## Supplementary Table 11 for "A self-amplifying microbial–abiotic sulfur relay drives field feasible bauxite residue remediation" (part 13 of 58)

### Sheet: Supp. Table 11a (continued)
Supplementary Table 11a: KEGG gene counts for metagenome bins, calculated from DRAM distill results.
K02878	SF2967_J5348.maxbin.010	bin47	(p__Pseudomonadota) g__JADJWH01; bin47	bin14	(p__Pseudomonadota) g__JADJWH01; bin14	1	large subunit ribosomal protein L16	Ribosome, bacteria	Information systems		misc
K02878	SF2967_J5348.semibin_refined.109	bin234	(p__Pseudomonadota) s__Methylophaga lonarensis; bin234	bin60	(p__Pseudomonadota) s__Methylophaga lonarensis; bin60	1	large subunit ribosomal protein L16	Ribosome, bacteria	Information systems		misc
K02878	SF2967_J5348.maxbin.132	bin94	(p__Pseudomonadota) f__Micavibrionaceae; bin94			1	large subunit ribosomal protein L16	Ribosome, bacteria	Information systems		misc
K02878	SF2967_J5348.rosella_refined.215_sub	bin208	(p__Pseudomonadota) g__Billgrantia; bin208			1	large subunit ribosomal protein L16	Ribosome, bacteria	Information systems		misc
K02878	SF2967_J5348.concoct.042_sub	bin13	(p__Gemmatimonadota) g__SKNW01; bin13			1	large subunit ribosomal protein L16	Ribosome, bacteria	Information systems		misc
K02878	SF2967_J5348.semibin_refined.143	bin242	(p__Verrucomicrobiota) g__JAJOKB01; bin242	bin65	(p__Verrucomicrobiota) g__JAJOKB01; bin65	1	large subunit ribosomal protein L16	Ribosome, bacteria	Information systems		misc
K02878	SF2967_J5348.semibin_refined.022_sub	bin217	(p__Verrucomicrobiota) g__JAFIGG01; bin217	bin52	(p__Verrucomicrobiota) g__JAFIGG01; bin52	1	large subunit ribosomal protein L16	Ribosome, bacteria	Information systems		misc
K02878	SF2967_J5348.semibin_refined.095	bin231	(p__Desulfobacterota) g__JARFUG01; bin231	bin58	(p__Desulfobacterota) g__JARFUG01; bin58	1	large subunit ribosomal protein L16	Ribosome, bacteria	Information systems		misc
K02878	SF2967_J5348.semibin_refined.053	bin221	(p__Cyanobacteriota) g__Limnoraphis; bin221	bin54	(p__Cyanobacteriota) g__Limnoraphis; bin54	1	large subunit ribosomal protein L16	Ribosome, bacteria	Information systems		misc
K02878	SF2967_J5348.concoct.095_sub	bin33	(p__Planctomycetota) o__Pirellulales; bin33	bin9	(p__Planctomycetota) o__Pirellulales; bin9	1	large subunit ribosomal protein L16	Ribosome, bacteria	Information systems		misc
K02878	SF2967_J5348.metabat2_refined.019_sub	bin99	(p__Pseudomonadota) g__Pseudazoarcus; bin99			1	large subunit ribosomal protein L16	Ribosome, bacteria	Information systems		misc
K02878	SF2967_J5348.maxbin.129_sub	bin93	(p__Chloroflexota) g__SLMJ01; bin93			1	large subunit ribosomal protein L16	Ribosome, bacteria	Information systems		misc
K02878	SF2967_J5348.semibin_refined.086	bin229	(p__Pseudomonadota) g__LSCE01; bin229	bin56	(p__Pseudomonadota) g__LSCE01; bin56	1	large subunit ribosomal protein L16	Ribosome, bacteria	Information systems		misc
K02878	SF2967_J5348.metabat2_refined.093_sub	bin119	(p__Pseudomonadota) f__Rariloculaceae; bin119	bin37	(p__Pseudomonadota) f__Rariloculaceae; bin37	1	large subunit ribosomal protein L16	Ribosome, bacteria	Information systems		misc
K02878	SF2967_J5348.metabat2_refined.133_sub	bin121	(p__Actinomycetota) f__Nitriliruptoraceae; bin121			1	large subunit ribosomal protein L16	Ribosome, bacteria	Information systems		misc
K02878	SF2967_J5348.maxbin.113_sub	bin83	(p__Actinomycetota) g__CSSed11-175R1; bin83			3	large subunit ribosomal protein L16	Ribosome, bacteria	Information systems		misc
K02878	SF2967_J5348.maxbin.040_sub	bin56	(p__Pseudomonadota) g__Halomonas; bin56			1	large subunit ribosomal protein L16	Ribosome, bacteria	Information systems		misc
K02878	SF2967_J5348.concoct.004	bin3	(p__Fibrobacterota) g__UBA11236; bin3	bin3	(p__Fibrobacterota) g__UBA11236; bin3	1	large subunit ribosomal protein L16	Ribosome, bacteria	Information systems		misc
K02878	SF2967_J5348.concoct.060	bin22	(p__Pseudomonadota) g__SKXG01; bin22	bin7	(p__Pseudomonadota) g__SKXG01; bin7	1	large subunit ribosomal protein L16	Ribosome, bacteria	Information systems		misc
K02878	SF2967_J5348.metabat_sspec.032_sub	bin142	(p__Pseudomonadota) f__Porticoccaceae; bin142			1	large subunit ribosomal protein L16	Ribosome, bacteria	Information systems		misc
K02878	SF2967_J5348.metabat_sspec.077	bin148	(p__Pseudomonadota) s__Thioalkalivibrio_A sulfidiphilus; bin148	bin47	(p__Pseudomonadota) s__Thioalkalivibrio_A sulfidiphilus; bin47	1	large subunit ribosomal protein L16	Ribosome, bacteria	Information systems		misc
K02878	SF2967_J5348.metabat2_refined.058	bin109	(p__Bacteroidota) g__JAHDCK01; bin109	bin30	(p__Bacteroidota) g__JAHDCK01; bin30	1	large subunit ribosomal protein L16	Ribosome, bacteria	Information systems		misc
K02878	SF2967_J5348.metabat2_refined.073_sub	bin114	(p__Pseudomonadota) f__Rariloculaceae; bin114	bin34	(p__Pseudomonadota) f__Rariloculaceae; bin34	1	large subunit ribosomal protein L16	Ribosome, bacteria	Information systems		misc
K02878	SF2967_J5348.vamb.020	bin252	(p__Planctomycetota) g__Rubinisphaera; bin252	bin69	(p__Planctomycetota) g__Rubinisphaera; bin69	1	large subunit ribosomal protein L16	Ribosome, bacteria	Information systems		misc
K02879	SF2967_J5348.metabat2_refined.086	bin117	(p__Chlamydiota) g__JAJACV01; bin117	bin36	(p__Chlamydiota) g__JAJACV01; bin36	1	large subunit ribosomal protein L17	Ribosome, bacteria	Information systems		misc
K02879	SF2967_J5348.maxbin.106_sub	bin81	(p__Patescibacteria) f__JAGPDM01; bin81			1	large subunit ribosomal protein L17	Ribosome, bacteria	Information systems		misc
K02879	SF2967_J5348.metabat2_refined.028	bin102	(p__Verrucomicrobiota) g__SLOW01; bin102	bin25	(p__Verrucomicrobiota) g__SLOW01; bin25	1	large subunit ribosomal protein L17	Ribosome, bacteria	Information systems		misc
K02879	SF2967_J5348.metabat_sens.008	bin123	(p__Bacteroidota) g__Pleomorphovibrio; bin123	bin40	(p__Bacteroidota) g__Pleomorphovibrio; bin40	1	large subunit ribosomal protein L17	Ribosome, bacteria	Information systems		misc
K02879	SF2967_J5348.concoct.003	bin2	(p__Desulfobacterota) s__Geoalkalibacter halelectricus; bin2	bin2	(p__Desulfobacterota) s__Geoalkalibacter halelectricus; bin2	1	large subunit ribosomal protein L17	Ribosome, bacteria	Information systems		misc
K02879	SF2967_J5348.concoct.067	bin24	(p__Pseudomonadota) g__Marinimicrobium_A; bin24	bin8	(p__Pseudomonadota) g__Marinimicrobium_A; bin8	1	large subunit ribosomal protein L17	Ribosome, bacteria	Information systems		misc
K02879	SF2967_J5348.metabat_sspec.105_sub	bin154	(p__Deinococcota) g__CSSed10-48; bin154			1	large subunit ribosomal protein L17	Ribosome, bacteria	Information systems		misc
K02879	SF2967_J5348.semibin_refined.035	bin219	(p__Pseudomonadota) f__SMXQ01; bin219	bin53	(p__Pseudomonadota) f__SMXQ01; bin53	1	large subunit ribosomal protein L17	Ribosome, bacteria	Information systems		misc
K02879	SF2967_J5348.semibin_refined.054_sub	bin222	(p__Pseudomonadota) g__28-YEA-48; bin222			1	large subunit ribosomal protein L17	Ribosome, bacteria	Information systems		misc
K02879	SF2967_J5348.metabat_sens.051_sub	bin130	(p__Pseudomonadota) f__Pseudohongiellaceae; bin130	bin43	(p__Pseudomonadota) f__Pseudohongiellaceae; bin43	1	large subunit ribosomal protein L17	Ribosome, bacteria	Information systems		misc
K02879	SF2967_J5348.metabat_sens.037_sub	bin127	(p__Pseudomonadota) g__Thioalkalivibrio_A; bin127			1	large subunit ribosomal protein L17	Ribosome, bacteria	Information systems		misc
K02879	SF2967_J5348.maxbin.127_sub	bin92	(p__Sumerlaeota) o__SLMS01; bin92	bin21	(p__Sumerlaeota) o__SLMS01; bin21	1	large subunit ribosomal protein L17	Ribosome, bacteria	Information systems		misc
K02879	SF2967_J5348.concoct.027_sub	bin8	(p__Pseudomonadota) g__Z2-YC6860; bin8			1	large subunit ribosomal protein L17	Ribosome, bacteria	Information systems		misc
K02879	SF2967_J5348.concoct.109	bin37	(p__Chloroflexota) f__UBA2979; bin37	bin11	(p__Chloroflexota) f__UBA2979; bin11	1	large subunit ribosomal protein L17	Ribosome, bacteria	Information systems		misc
K02879	SF2967_J5348.concoct.005_sub	bin4	(p__Pseudomonadota) g__BRH-c0; bin4	bin4	(p__Pseudomonadota) g__BRH-c0; bin4	1	large subunit ribosomal protein L17	Ribosome, bacteria	Information systems		misc
K02879	SF2967_J5348.maxbin.013	bin48	(p__Planctomycetota) g__SLFH01; bin48	bin15	(p__Planctomycetota) g__SLFH01; bin15	1	large subunit ribosomal protein L17	Ribosome, bacteria	Information systems		misc
K02879	SF2967_J5348.maxbin.122_sub	bin90	d__Bacteria; bin90			1	large subunit ribosomal protein L17	Ribosome, bacteria	Information systems		misc
K02879	SF2967_J5348.semibin_refined.088	bin230	(p__Pseudomonadota) g__Saliniramus; bin230	bin57	(p__Pseudomonadota) g__Saliniramus; bin57	1	large subunit ribosomal protein L17	Ribosome, bacteria	Information systems		misc
K02879	SF2967_J5348.concoct.128_sub	bin43	(p__Bacteroidota) f__JANQRZ01; bin43			1	large subunit ribosomal protein L17	Ribosome, bacteria	Information systems		misc
K02879	SF2967_J5348.maxbin.101_sub	bin77	p__Pseudomonadota; bin77			1	large subunit ribosomal protein L17	Ribosome, bacteria	Information systems		misc
K02879	SF2967_J5348.rosella_refined.105	bin200	(p__Pseudomonadota) g__Glycocaulis; bin200	bin49	(p__Pseudomonadota) g__Glycocaulis; bin49	1	large subunit ribosomal protein L17	Ribosome, bacteria	Information systems		misc
K02879	SF2967_J5348.metabat2_refined.065	bin110	(p__Planctomycetota) g__RECY01; bin110	bin31	(p__Planctomycetota) g__RECY01; bin31	1	large subunit ribosomal protein L17	Ribosome, bacteria	Information systems		misc
K02879	SF2967_J5348.metabat_sens.015_sub	bin124	(p__Bacteroidota) g__Rhodohalobacter; bin124	bin41	(p__Bacteroidota) g__Rhodohalobacter; bin41	1	large subunit ribosomal protein L17	Ribosome, bacteria	Information systems		misc
K02879	SF2967_J5348.metabat2_refined.036_sub	bin104	(p__Planctomycetota) f__Pirellulaceae; bin104	bin27	(p__Planctomycetota) f__Pirellulaceae; bin27	1	large subunit ribosomal protein L17	Ribosome, bacteria	Information systems		misc
K02879	SF2967_J5348.concoct.036	bin11	(p__Actinomycetota) g__Demequina; bin11	bin5	(p__Actinomycetota) g__Demequina; bin5	1	large subunit ribosomal protein L17	Ribosome, bacteria	Information systems		misc
K02879	SF2967_J5348.rosella_refine.130_0	bin166	(p__Pseudomonadota) g__SKQW01; bin166			1	large subunit ribosomal protein L17	Ribosome, bacteria	Information systems		misc
K02879	SF2967_J5348.maxbin.017_sub	bin49	(p__Bacteroidota) g__Rhodohalobacter; bin49	bin16	(p__Bacteroidota) g__Rhodohalobacter; bin16	1	large subunit ribosomal protein L17	Ribosome, bacteria	Information systems		misc
K02879	SF2967_J5348.metabat2_refined.038_sub	bin105	(p__Pseudomonadota) g__Wenzhouxiangella; bin105	bin28	(p__Pseudomonadota) g__Wenzhouxiangella; bin28	1	large subunit ribosomal protein L17	Ribosome, bacteria	Information systems		misc
K02879	SF2967_J5348.metabat_sspec.110_sub	bin155	(p__Chloroflexota) g__CALGTL01; bin155			1	large subunit ribosomal protein L17	Ribosome, bacteria	Information systems		misc
K02879	SF2967_J5348.vamb.037	bin253	(p__Planctomycetota) g__RI-242; bin253	bin70	(p__Planctomycetota) g__RI-242; bin70	1	large subunit ribosomal protein L17	Ribosome, bacteria	Information systems		misc
K02879	SF2967_J5348.semibin_refined.010	bin215	(p__Pseudomonadota) g__SKXG01; bin215	bin51	(p__Pseudomonadota) g__SKXG01; bin51	1	large subunit ribosomal protein L17	Ribosome, bacteria	Information systems		misc
K02879	SF2967_J5348.maxbin.007_sub	bin45	(p__Patescibacteria) g__SLHW01; bin45	bin13	(p__Patescibacteria) g__SLHW01; bin13	1	large subunit ribosomal protein L17	Ribosome, bacteria	Information systems		misc
K02879	SF2967_J5348.concoct.120_sub	bin41	(p__Bacteroidota) g__G030913385; bin41			2	large subunit ribosomal protein L17	Ribosome, bacteria	Information systems		misc
K02879	SF2967_J5348.metabat2_refined.071	bin113	(p__Gemmatimonadota) g__SKNW01; bin113	bin33	(p__Gemmatimonadota) g__SKNW01; bin33	1	large subunit ribosomal protein L17	Ribosome, bacteria	Information systems		misc
K02879	SF2967_J5348.metabat2_refined.100_sub	bin120	(p__Pseudomonadota) f__GM7GCV1; bin120	bin38	(p__Pseudomonadota) f__GM7GCV1; bin38	1	large subunit ribosomal protein L17	Ribosome, bacteria	Information systems		misc
K02879	SF2967_J5348.metabat2_refined.091	bin118	(p__Chloroflexota) g__SLMJ01; bin118			1	large subunit ribosomal protein L17	Ribosome, bacteria	Information systems		misc
K02879	SF2967_J5348.maxbin.091_sub	bin74	(p__Pseudomonadota) g__ZYF759; bin74			1	large subunit ribosomal protein L17	Ribosome, bacteria	Information systems		misc
K02879	SF2967_J5348.metabat2_refined.068_sub	bin112	(p__Pseudomonadota) g__XN24; bin112			1	large subunit ribosomal protein L17	Ribosome, bacteria	Information systems		misc
K02879	SF2967_J5348.concoct.001	bin1	(p__Pseudomonadota) f__Rhodocyclaceae; bin1	bin1	(p__Pseudomonadota) f__Rhodocyclaceae; bin1	1	large subunit ribosomal protein L17	Ribosome, bacteria	Information systems		misc
K02879	SF2967_J5348.metabat2_refined.010	bin97	(p__Gemmatimonadota) g__SKNW01; bin97	bin24	(p__Gemmatimonadota) g__SKNW01; bin24	1	large subunit ribosomal protein L17	Ribosome, bacteria	Information systems		misc
K02879	SF2967_J5348.metabat_sens.077_sub	bin135	Unclassified Bacteria; bin135			2	large subunit ribosomal protein L17	Ribosome, bacteria	Information systems		misc
K02879	SF2967_J5348.maxbin.029	bin52	(p__Actinomycetota) f__Nitriliruptoraceae; bin52	bin18	(p__Actinomycetota) f__Nitriliruptoraceae; bin18	1	large subunit ribosomal protein L17	Ribosome, bacteria	Information systems		misc
K02879	SF2967_J5348.metabat_sens.078_sub	bin136	(p__Actinomycetota) f__Nitriliruptoraceae; bin136			1	large subunit ribosomal protein L17	Ribosome, bacteria	Information systems		misc
K02879	SF2967_J5348.metabat2_refined.033	bin103	(p__Gemmatimonadota) g__SKNW01; bin103	bin26	(p__Gemmatimonadota) g__SKNW01; bin26	1	large subunit ribosomal protein L17	Ribosome, bacteria	Information systems		misc
K02879	SF2967_J5348.maxbin.119_sub	bin88	(p__Bacteroidota) g__Arthrospiribacter; bin88			1	large subunit ribosomal protein L17	Ribosome, bacteria	Information systems		misc
K02879	SF2967_J5348.semibin_refined.142_sub	bin241	(p__Bacteroidota) f__JANQRZ01; bin241	bin64	(p__Bacteroidota) f__JANQRZ01; bin64	1	large subunit ribosomal protein L17	Ribosome, bacteria	Information systems		misc
K02879	SF2967_J5348.semibin_refined.171_sub	bin250	(p__Actinomycetota) f__Nitriliruptoraceae; bin250	bin68	(p__Actinomycetota) f__Nitriliruptoraceae; bin68	1	large subunit ribosomal protein L17	Ribosome, bacteria	Information systems		misc
K02879	SF2967_J5348.semibin_refined.117_sub	bin235	(p__Gemmatimonadota) f__UBA6960; bin235	bin61	(p__Gemmatimonadota) f__UBA6960; bin61	1	large subunit ribosomal protein L17	Ribosome, bacteria	Information systems		misc
K02879	SF2967_J5348.metabat_sens.055_sub	bin132	Unclassified Bacteria; bin132			1	large subunit ribosomal protein L17	Ribosome, bacteria	Information systems		misc
K02879	SF2967_J5348.semibin_refined.075_sub	bin226	(p__Pseudomonadota) s__Glycocaulis profundi; bin226	bin55	(p__Pseudomonadota) s__Glycocaulis profundi; bin55	2	large subunit ribosomal protein L17	Ribosome, bacteria	Information systems		misc
K02879	SF2967_J5348.semibin_refined.118	bin236	(p__Gemmatimonadota) f__UBA6960; bin236	bin62	(p__Gemmatimonadota) f__UBA6960; bin62	1	large subunit ribosomal protein L17	Ribosome, bacteria	Information systems		misc
K02879	SF2967_J5348.semibin_refined.156_sub	bin246	(p__Pseudomonadota) f__Pseudohongiellaceae; bin246	bin67	(p__Pseudomonadota) f__Pseudohongiellaceae; bin67	2	large subunit ribosomal protein L17	Ribosome, bacteria	Information systems		misc
K02879	SF2967_J5348.metabat_sens.068	bin134	(p__Patescibacteria) g__SLHW01; bin134			1	large subunit ribosomal protein L17	Ribosome, bacteria	Information systems		misc
K02879	SF2967_J5348.metabat2_refined.009_sub	bin96	(p__Pseudomonadota) g__LNNU-3342; bin96	bin23	(p__Pseudomonadota) g__LNNU-3342; bin23	1	large subunit ribosomal protein L17	Ribosome, bacteria	Information systems		misc
K02879	SF2967_J5348.concoct.065_sub	bin23	(p__Pseudomonadota) s__Thioalkalivibrio_A sulfidiphilus; bin23			1	large subunit ribosomal protein L17	Ribosome, bacteria	Information systems		misc
K02879	SF2967_J5348.concoct.054_sub	bin20	(p__Pseudomonadota) g__PWYM01; bin20			1	large subunit ribosomal protein L17	Ribosome, bacteria	Information systems		misc
K02879	SF2967_J5348.metabat_sens.001	bin122	(p__Eremiobacterota) f__JADMJV01; bin122	bin39	(p__Eremiobacterota) f__JADMJV01; bin39	1	large subunit ribosomal protein L17	Ribosome, bacteria	Information systems		misc
K02879	SF2967_J5348.semibin_refined.149_sub	bin244	(p__Gemmatimonadota) f__UBA6960; bin244			1	large subunit ribosomal protein L17	Ribosome, bacteria	Information systems		misc
K02879	SF2967_J5348.concoct.049_sub	bin17	(p__Pseudomonadota) g__Roseinatronobacter; bin17			1	large subunit ribosomal protein L17	Ribosome, bacteria	Information systems		misc
K02879	SF2967_J5348.concoct.043_sub	bin14	(p__Pseudomonadota) g__WHUE01; bin14			2	large subunit ribosomal protein L17	Ribosome, bacteria	Information systems		misc
K02879	SF2967_J5348.metabat2_refined.078	bin116	(p__Patescibacteria) f__XYD1-FULL-46-19; bin116	bin35	(p__Patescibacteria) f__XYD1-FULL-46-19; bin35	1	large subunit ribosomal protein L17	Ribosome, bacteria	Information systems		misc
K02879	SF2967_J5348.metabat_sens.056_sub	bin133	(p__Actinomycetota) f__Nitriliruptoraceae; bin133	bin45	(p__Actinomycetota) f__Nitriliruptoraceae; bin45	1	large subunit ribosomal protein L17	Ribosome, bacteria	Information systems		misc
K02879	SF2967_J5348.rosella_refine.366_0	bin184	Unclassified; bin184			1	large subunit ribosomal protein L17	Ribosome, bacteria	Information systems		misc
K02879	SF2967_J5348.vamb.042	bin254	(p__Pseudomonadota) f__SMXQ01; bin254	bin71	(p__Pseudomonadota) f__SMXQ01; bin71	1	large subunit ribosomal protein L17	Ribosome, bacteria	Information systems		misc
K02879	SF2967_J5348.metabat_sens.054_sub	bin131	(p__Actinomycetota) f__Nitriliruptoraceae; bin131	bin44	(p__Actinomycetota) f__Nitriliruptoraceae; bin44	1	large subunit ribosomal protein L17	Ribosome, bacteria	Information systems		misc
K02879	SF2967_J5348.concoct.048	bin16	(p__Pseudomonadota) g__Euryhalocaulis; bin16	bin6	(p__Pseudomonadota) g__Euryhalocaulis; bin6	1	large subunit ribosomal protein L17	Ribosome, bacteria	Information systems		misc
K02879	SF2967_J5348.rosella_refined.163_sub	bin206	(p__Pseudomonadota) f__Rariloculaceae; bin206	bin50	(p__Pseudomonadota) f__Rariloculaceae; bin50	1	large subunit ribosomal protein L17	Ribosome, bacteria	Information systems		misc
K02879	SF2967_J5348.maxbin.126_sub	bin91	Unclassified Bacteria; bin91			1	large subunit ribosomal protein L17	Ribosome, bacteria	Information systems		misc
K02879	SF2967_J5348.maxbin.024	bin51	(p__Pseudomonadota) g__PWQG01; bin51	bin17	(p__Pseudomonadota) g__PWQG01; bin17	1	large subunit ribosomal protein L17	Ribosome, bacteria	Information systems		misc
K02879	SF2967_J5348.rosella_refine.121_0	bin161	(p__Gemmatimonadota) f__UBA6960; bin161			1	large subunit ribosomal protein L17	Ribosome, bacteria	Information systems		misc
K02879	SF2967_J5348.semibin_refined.002_sub	bin212	(p__Pseudomonadota) f__Rariloculaceae; bin212			1	large subunit ribosomal protein L17	Ribosome, bacteria	Information systems		misc
K02879	SF2967_J5348.semibin_refined.105	bin233	(p__Pseudomonadota) g__RECO01; bin233	bin59	(p__Pseudomonadota) g__RECO01; bin59	1	large subunit ribosomal protein L17	Ribosome, bacteria	Information systems		misc
K02879	SF2967_J5348.maxbin.058	bin62	(p__Patescibacteria) f__QS-5-54-17; bin62	bin20	(p__Patescibacteria) f__QS-5-54-17; bin20	1	large subunit ribosomal protein L17	Ribosome, bacteria	Information systems		misc
K02879	SF2967_J5348.metabat_sspec.061_sub	bin145	(p__Pseudomonadota) g__SKQW01; bin145			1	large subunit ribosomal protein L17	Ribosome, bacteria	Information systems		misc
K02879	SF2967_J5348.maxbin.010	bin47	(p__Pseudomonadota) g__JADJWH01; bin47	bin14	(p__Pseudomonadota) g__JADJWH01; bin14	1	large subunit ribosomal protein L17	Ribosome, bacteria	Information systems		misc
K02879	SF2967_J5348.semibin_refined.109	bin234	(p__Pseudomonadota) s__Methylophaga lonarensis; bin234	bin60	(p__Pseudomonadota) s__Methylophaga lonarensis; bin60	1	large subunit ribosomal protein L17	Ribosome, bacteria	Information systems		misc
K02879	SF2967_J5348.maxbin.077_sub	bin67	(p__Chlamydiota) c__Chlamydiia; bin67			1	large subunit ribosomal protein L17	Ribosome, bacteria	Information systems		misc
K02879	SF2967_J5348.semibin_refined.143	bin242	(p__Verrucomicrobiota) g__JAJOKB01; bin242	bin65	(p__Verrucomicrobiota) g__JAJOKB01; bin65	1	large subunit ribosomal protein L17	Ribosome, bacteria	Information systems		misc
K02879	SF2967_J5348.semibin_refined.095	bin231	(p__Desulfobacterota) g__JARFUG01; bin231	bin58	(p__Desulfobacterota) g__JARFUG01; bin58	1	large subunit ribosomal protein L17	Ribosome, bacteria	Information systems		misc
K02879	SF2967_J5348.semibin_refined.053	bin221	(p__Cyanobacteriota) g__Limnoraphis; bin221	bin54	(p__Cyanobacteriota) g__Limnoraphis; bin54	1	large subunit ribosomal protein L17	Ribosome, bacteria	Information systems		misc
K02879	SF2967_J5348.semibin_refined.155_sub	bin245	(p__Pseudomonadota) f__Porticoccaceae; bin245	bin66	(p__Pseudomonadota) f__Porticoccaceae; bin66	1	large subunit ribosomal protein L17	Ribosome, bacteria	Information systems		misc
K02879	SF2967_J5348.metabat_sspec.097_sub	bin153	Unclassified Bacteria; bin153			1	large subunit ribosomal protein L17	Ribosome, bacteria	Information systems		misc
K02879	SF2967_J5348.rosella_refine.111_0	bin157	(p__Actinomycetota) g__SLMP01; bin157			1	large subunit ribosomal protein L17	Ribosome, bacteria	Information systems		misc
K02879	SF2967_J5348.concoct.095_sub	bin33	(p__Planctomycetota) o__Pirellulales; bin33	bin9	(p__Planctomycetota) o__Pirellulales; bin9	1	large subunit ribosomal protein L17	Ribosome, bacteria	Information systems		misc
K02879	SF2967_J5348.metabat2_refined.074_sub	bin115	(p__Pseudomonadota) g__Variibacter; bin115			1	large subunit ribosomal protein L17	Ribosome, bacteria	Information systems		misc
K02879	SF2967_J5348.metabat2_refined.019_sub	bin99	(p__Pseudomonadota) g__Pseudazoarcus; bin99			1	large subunit ribosomal protein L17	Ribosome, bacteria	Information systems		misc
K02879	SF2967_J5348.semibin_refined.086	bin229	(p__Pseudomonadota) g__LSCE01; bin229	bin56	(p__Pseudomonadota) g__LSCE01; bin56	1	large subunit ribosomal protein L17	Ribosome, bacteria	Information systems		misc
K02879	SF2967_J5348.metabat2_refined.067_sub	bin111	(p__Pseudomonadota) f__CAMLJR01; bin111	bin32	(p__Pseudomonadota) f__CAMLJR01; bin32	1	large subunit ribosomal protein L17	Ribosome, bacteria	Information systems		misc
K02879	SF2967_J5348.metabat2_refined.093_sub	bin119	(p__Pseudomonadota) f__Rariloculaceae; bin119	bin37	(p__Pseudomonadota) f__Rariloculaceae; bin37	1	large subunit ribosomal protein L17	Ribosome, bacteria	Information systems		misc
K02879	SF2967_J5348.metabat2_refined.133_sub	bin121	(p__Actinomycetota) f__Nitriliruptoraceae; bin121			2	large subunit ribosomal protein L17	Ribosome, bacteria	Information systems		misc
K02879	SF2967_J5348.maxbin.002_sub	bin44	(p__Pseudomonadota) s__Thioalkalivibrio_A sulfidiphilus; bin44			1	large subunit ribosomal protein L17	Ribosome, bacteria	Information systems		misc
K02879	SF2967_J5348.maxbin.040_sub	bin56	(p__Pseudomonadota) g__Halomonas; bin56			1	large subunit ribosomal protein L17	Ribosome, bacteria	Information systems		misc
K02879	SF2967_J5348.concoct.004	bin3	(p__Fibrobacterota) g__UBA11236; bin3	bin3	(p__Fibrobacterota) g__UBA11236; bin3	1	large subunit ribosomal protein L17	Ribosome, bacteria	Information systems		misc
K02879	SF2967_J5348.concoct.060	bin22	(p__Pseudomonadota) g__SKXG01; bin22	bin7	(p__Pseudomonadota) g__SKXG01; bin7	1	large subunit ribosomal protein L17	Ribosome, bacteria	Information systems		misc
K02879	SF2967_J5348.metabat2_refined.057_sub	bin108	(p__Gemmatimonadota) g__T3Sed10-66; bin108	bin29	(p__Gemmatimonadota) g__T3Sed10-66; bin29	1	large subunit ribosomal protein L17	Ribosome, bacteria	Information systems		misc
K02879	SF2967_J5348.metabat_sspec.077	bin148	(p__Pseudomonadota) s__Thioalkalivibrio_A sulfidiphilus; bin148	bin47	(p__Pseudomonadota) s__Thioalkalivibrio_A sulfidiphilus; bin47	1	large subunit ribosomal protein L17	Ribosome, bacteria	Information systems		misc
K02879	SF2967_J5348.metabat2_refined.058	bin109	(p__Bacteroidota) g__JAHDCK01; bin109	bin30	(p__Bacteroidota) g__JAHDCK01; bin30	1	large subunit ribosomal protein L17	Ribosome, bacteria	Information systems		misc
K02879	SF2967_J5348.metabat2_refined.073_sub	bin114	(p__Pseudomonadota) f__Rariloculaceae; bin114	bin34	(p__Pseudomonadota) f__Rariloculaceae; bin34	1	large subunit ribosomal protein L17	Ribosome, bacteria	Information systems		misc
K02879	SF2967_J5348.maxbin.099_sub	bin76	(p__Planctomycetota) g__SKZP01; bin76			1	large subunit ribosomal protein L17	Ribosome, bacteria	Information systems		misc
K02879	SF2967_J5348.vamb.020	bin252	(p__Planctomycetota) g__Rubinisphaera; bin252	bin69	(p__Planctomycetota) g__Rubinisphaera; bin69	1	large subunit ribosomal protein L17	Ribosome, bacteria	Information systems		misc
K02884	SF2967_J5348.maxbin.106_sub	bin81	(p__Patescibacteria) f__JAGPDM01; bin81			1	large subunit ribosomal protein L19	Ribosome, bacteria	Information systems		misc
K02884	SF2967_J5348.semibin_refined.169_sub	bin249	(p__Actinomycetota) f__Nitriliruptoraceae; bin249			1	large subunit ribosomal protein L19	Ribosome, bacteria	Information systems		misc
K02884	SF2967_J5348.metabat2_refined.028	bin102	(p__Verrucomicrobiota) g__SLOW01; bin102	bin25	(p__Verrucomicrobiota) g__SLOW01; bin25	1	large subunit ribosomal protein L19	Ribosome, bacteria	Information systems		misc
K02884	SF2967_J5348.metabat_sens.008	bin123	(p__Bacteroidota) g__Pleomorphovibrio; bin123	bin40	(p__Bacteroidota) g__Pleomorphovibrio; bin40	1	large subunit ribosomal protein L19	Ribosome, bacteria	Information systems		misc
K02884	SF2967_J5348.concoct.003	bin2	(p__Desulfobacterota) s__Geoalkalibacter halelectricus; bin2	bin2	(p__Desulfobacterota) s__Geoalkalibacter halelectricus; bin2	1	large subunit ribosomal protein L19	Ribosome, bacteria	Information systems		misc
K02884	SF2967_J5348.maxbin.087_sub	bin72	Unclassified Bacteria; bin72			1	large subunit ribosomal protein L19	Ribosome, bacteria	Information systems		misc
K02884	SF2967_J5348.concoct.067	bin24	(p__Pseudomonadota) g__Marinimicrobium_A; bin24	bin8	(p__Pseudomonadota) g__Marinimicrobium_A; bin8	1	large subunit ribosomal protein L19	Ribosome, bacteria	Information systems		misc
K02884	SF2967_J5348.metabat_sspec.105_sub	bin154	(p__Deinococcota) g__CSSed10-48; bin154			1	large subunit ribosomal protein L19	Ribosome, bacteria	Information systems		misc
K02884	SF2967_J5348.semibin_refined.035	bin219	(p__Pseudomonadota) f__SMXQ01; bin219	bin53	(p__Pseudomonadota) f__SMXQ01; bin53	1	large subunit ribosomal protein L19	Ribosome, bacteria	Information systems		misc
K02884	SF2967_J5348.rosella_refine.159_0	bin173	(p__Pseudomonadota) g__SKQW01; bin173			1	large subunit ribosomal protein L19	Ribosome, bacteria	Information systems		misc
K02884	SF2967_J5348.metabat_sens.051_sub	bin130	(p__Pseudomonadota) f__Pseudohongiellaceae; bin130	bin43	(p__Pseudomonadota) f__Pseudohongiellaceae; bin43	2	large subunit ribosomal protein L19	Ribosome, bacteria	Information systems		misc
K02884	SF2967_J5348.metabat_sens.037_sub	bin127	(p__Pseudomonadota) g__Thioalkalivibrio_A; bin127			1	large subunit ribosomal protein L19	Ribosome, bacteria	Information systems		misc
K02884	SF2967_J5348.concoct.027_sub	bin8	(p__Pseudomonadota) g__Z2-YC6860; bin8			1	large subunit ribosomal protein L19	Ribosome, bacteria	Information systems		misc
K02884	SF2967_J5348.concoct.109	bin37	(p__Chloroflexota) f__UBA2979; bin37	bin11	(p__Chloroflexota) f__UBA2979; bin11	1	large subunit ribosomal protein L19	Ribosome, bacteria	Information systems		misc
K02884	SF2967_J5348.concoct.005_sub	bin4	(p__Pseudomonadota) g__BRH-c0; bin4	bin4	(p__Pseudomonadota) g__BRH-c0; bin4	1	large subunit ribosomal protein L19	Ribosome, bacteria	Information systems		misc
K02884	SF2967_J5348.metabat_sspec.011_sub	bin140	(p__Gemmatimonadota) g__T3Sed10-66; bin140	bin46	(p__Gemmatimonadota) g__T3Sed10-66; bin46	1	large subunit ribosomal protein L19	Ribosome, bacteria	Information systems		misc
K02884	SF2967_J5348.semibin_refined.072_sub	bin225	(p__Pseudomonadota) g__ZYF759; bin225			1	large subunit ribosomal protein L19	Ribosome, bacteria	Information systems		misc
K02884	SF2967_J5348.maxbin.013	bin48	(p__Planctomycetota) g__SLFH01; bin48	bin15	(p__Planctomycetota) g__SLFH01; bin15	1	large subunit ribosomal protein L19	Ribosome, bacteria	Information systems		misc
K02884	SF2967_J5348.concoct.071_sub	bin25	(p__Pseudomonadota) f__Thiohalospiraceae; bin25			1	large subunit ribosomal protein L19	Ribosome, bacteria	Information systems		misc
K02884	SF2967_J5348.semibin_refined.058_sub	bin223	(p__Pseudomonadota) g__ZYF759; bin223			1	large subunit ribosomal protein L19	Ribosome, bacteria	Information systems		misc
K02884	SF2967_J5348.semibin_refined.088	bin230	(p__Pseudomonadota) g__Saliniramus; bin230	bin57	(p__Pseudomonadota) g__Saliniramus; bin57	1	large subunit ribosomal protein L19	Ribosome, bacteria	Information systems		misc
K02884	SF2967_J5348.maxbin.050_sub	bin59	(p__Pseudomonadota) g__SKQW01; bin59			1	large subunit ribosomal protein L19	Ribosome, bacteria	Information systems		misc
K02884	SF2967_J5348.rosella_refined.105	bin200	(p__Pseudomonadota) g__Glycocaulis; bin200	bin49	(p__Pseudomonadota) g__Glycocaulis; bin49	1	large subunit ribosomal protein L19	Ribosome, bacteria	Information systems		misc
K02884	SF2967_J5348.metabat2_refined.065	bin110	(p__Planctomycetota) g__RECY01; bin110	bin31	(p__Planctomycetota) g__RECY01; bin31	1	large subunit ribosomal protein L19	Ribosome, bacteria	Information systems		misc
K02884	SF2967_J5348.metabat_sens.015_sub	bin124	(p__Bacteroidota) g__Rhodohalobacter; bin124	bin41	(p__Bacteroidota) g__Rhodohalobacter; bin41	1	large subunit ribosomal protein L19	Ribosome, bacteria	Information systems		misc
K02884	SF2967_J5348.metabat2_refined.036_sub	bin104	(p__Planctomycetota) f__Pirellulaceae; bin104	bin27	(p__Planctomycetota) f__Pirellulaceae; bin27	1	large subunit ribosomal protein L19	Ribosome, bacteria	Information systems		misc
K02884	SF2967_J5348.rosella_refine.113_0	bin158	(p__Gemmatimonadota) f__UBA6960; bin158	bin48	(p__Gemmatimonadota) f__UBA6960; bin48	1	large subunit ribosomal protein L19	Ribosome, bacteria	Information systems		misc
K02884	SF2967_J5348.concoct.036	bin11	(p__Actinomycetota) g__Demequina; bin11	bin5	(p__Actinomycetota) g__Demequina; bin5	1	large subunit ribosomal protein L19	Ribosome, bacteria	Information systems		misc
K02884	SF2967_J5348.maxbin.017_sub	bin49	(p__Bacteroidota) g__Rhodohalobacter; bin49	bin16	(p__Bacteroidota) g__Rhodohalobacter; bin16	1	large subunit ribosomal protein L19	Ribosome, bacteria	Information systems		misc
K02884	SF2967_J5348.concoct.096_sub	bin34	(p__Planctomycetota) g__SKZP01; bin34			2	large subunit ribosomal protein L19	Ribosome, bacteria	Information systems		misc
K02884	SF2967_J5348.metabat2_refined.038_sub	bin105	(p__Pseudomonadota) g__Wenzhouxiangella; bin105	bin28	(p__Pseudomonadota) g__Wenzhouxiangella; bin28	1	large subunit ribosomal protein L19	Ribosome, bacteria	Information systems		misc
K02884	SF2967_J5348.vamb.037	bin253	(p__Planctomycetota) g__RI-242; bin253	bin70	(p__Planctomycetota) g__RI-242; bin70	1	large subunit ribosomal protein L19	Ribosome, bacteria	Information systems		misc
K02884	SF2967_J5348.maxbin.007_sub	bin45	(p__Patescibacteria) g__SLHW01; bin45	bin13	(p__Patescibacteria) g__SLHW01; bin13	1	large subunit ribosomal protein L19	Ribosome, bacteria	Information systems		misc
K02884	SF2967_J5348.concoct.120_sub	bin41	(p__Bacteroidota) g__G030913385; bin41			1	large subunit ribosomal protein L19	Ribosome, bacteria	Information systems		misc
K02884	SF2967_J5348.maxbin.081_sub	bin69	(p__Deinococcota) g__CSSed10-48; bin69			1	large subunit ribosomal protein L19	Ribosome, bacteria	Information systems		misc
K02884	SF2967_J5348.metabat2_refined.071	bin113	(p__Gemmatimonadota) g__SKNW01; bin113	bin33	(p__Gemmatimonadota) g__SKNW01; bin33	1	large subunit ribosomal protein L19	Ribosome, bacteria	Information systems		misc
K02884	SF2967_J5348.metabat2_refined.100_sub	bin120	(p__Pseudomonadota) f__GM7GCV1; bin120	bin38	(p__Pseudomonadota) f__GM7GCV1; bin38	1	large subunit ribosomal protein L19	Ribosome, bacteria	Information systems		misc
K02884	SF2967_J5348.metabat2_refined.091	bin118	(p__Chloroflexota) g__SLMJ01; bin118			1	large subunit ribosomal protein L19	Ribosome, bacteria	Information systems		misc
K02884	SF2967_J5348.metabat2_refined.068_sub	bin112	(p__Pseudomonadota) g__XN24; bin112			1	large subunit ribosomal protein L19	Ribosome, bacteria	Information systems		misc
K02884	SF2967_J5348.concoct.001	bin1	(p__Pseudomonadota) f__Rhodocyclaceae; bin1	bin1	(p__Pseudomonadota) f__Rhodocyclaceae; bin1	1	large subunit ribosomal protein L19	Ribosome, bacteria	Information systems		misc
K02884	SF2967_J5348.metabat_sens.088_sub	bin139	(p__Pseudomonadota) g__JAHEEO01; bin139			1	large subunit ribosomal protein L19	Ribosome, bacteria	Information systems		misc
K02884	SF2967_J5348.metabat2_refined.010	bin97	(p__Gemmatimonadota) g__SKNW01; bin97	bin24	(p__Gemmatimonadota) g__SKNW01; bin24	1	large subunit ribosomal protein L19	Ribosome, bacteria	Information systems		misc
K02884	SF2967_J5348.maxbin.029	bin52	(p__Actinomycetota) f__Nitriliruptoraceae; bin52	bin18	(p__Actinomycetota) f__Nitriliruptoraceae; bin18	1	large subunit ribosomal protein L19	Ribosome, bacteria	Information systems		misc
K02884	SF2967_J5348.metabat_sens.078_sub	bin136	(p__Actinomycetota) f__Nitriliruptoraceae; bin136			1	large subunit ribosomal protein L19	Ribosome, bacteria	Information systems		misc
K02884	SF2967_J5348.metabat2_refined.033	bin103	(p__Gemmatimonadota) g__SKNW01; bin103	bin26	(p__Gemmatimonadota) g__SKNW01; bin26	1	large subunit ribosomal protein L19	Ribosome, bacteria	Information systems		misc
K02884	SF2967_J5348.semibin_refined.142_sub	bin241	(p__Bacteroidota) f__JANQRZ01; bin241	bin64	(p__Bacteroidota) f__JANQRZ01; bin64	1	large subunit ribosomal protein L19	Ribosome, bacteria	Information systems		misc
K02884	SF2967_J5348.semibin_refined.171_sub	bin250	(p__Actinomycetota) f__Nitriliruptoraceae; bin250	bin68	(p__Actinomycetota) f__Nitriliruptoraceae; bin68	1	large subunit ribosomal protein L19	Ribosome, bacteria	Information systems		misc
K02884	SF2967_J5348.semibin_refined.117_sub	bin235	(p__Gemmatimonadota) f__UBA6960; bin235	bin61	(p__Gemmatimonadota) f__UBA6960; bin61	1	large subunit ribosomal protein L19	Ribosome, bacteria	Information systems		misc
K02884	SF2967_J5348.semibin_refined.137	bin239	(p__Pseudomonadota) g__Thioalkalivibrio; bin239	bin63	(p__Pseudomonadota) g__Thioalkalivibrio; bin63	1	large subunit ribosomal protein L19	Ribosome, bacteria	Information systems		misc
K02884	SF2967_J5348.maxbin.118_sub	bin87	(p__Patescibacteria) f__SLHW01; bin87			1	large subunit ribosomal protein L19	Ribosome, bacteria	Information systems		misc
K02884	SF2967_J5348.semibin_refined.075_sub	bin226	(p__Pseudomonadota) s__Glycocaulis profundi; bin226	bin55	(p__Pseudomonadota) s__Glycocaulis profundi; bin55	1	large subunit ribosomal protein L19	Ribosome, bacteria	Information systems		misc
K02884	SF2967_J5348.semibin_refined.118	bin236	(p__Gemmatimonadota) f__UBA6960; bin236	bin62	(p__Gemmatimonadota) f__UBA6960; bin62	1	large subunit ribosomal protein L19	Ribosome, bacteria	Information systems		misc
K02884	SF2967_J5348.metabat_sens.047_sub	bin128	(p__Pseudomonadota) s__Halomonas alkalicola; bin128			1	large subunit ribosomal protein L19	Ribosome, bacteria	Information systems		misc
K02884	SF2967_J5348.semibin_refined.156_sub	bin246	(p__Pseudomonadota) f__Pseudohongiellaceae; bin246	bin67	(p__Pseudomonadota) f__Pseudohongiellaceae; bin67	2	large subunit ribosomal protein L19	Ribosome, bacteria	Information systems		misc
K02884	SF2967_J5348.concoct.057_sub	bin21	(p__Actinomycetota) g__SLMP01; bin21			1	large subunit ribosomal protein L19	Ribosome, bacteria	Information systems		misc
K02884	SF2967_J5348.metabat2_refined.024_sub	bin100	(p__Gemmatimonadota) g__SKNW01; bin100			1	large subunit ribosomal protein L19	Ribosome, bacteria	Information systems		misc
K02884	SF2967_J5348.metabat_sens.068	bin134	(p__Patescibacteria) g__SLHW01; bin134			1	large subunit ribosomal protein L19	Ribosome, bacteria	Information systems		misc
K02884	SF2967_J5348.rosella_refined.123_sub	bin203	(p__Gemmatimonadota) f__UBA6960; bin203			1	large subunit ribosomal protein L19	Ribosome, bacteria	Information systems		misc
K02884	SF2967_J5348.metabat2_refined.009_sub	bin96	(p__Pseudomonadota) g__LNNU-3342; bin96	bin23	(p__Pseudomonadota) g__LNNU-3342; bin23	1	large subunit ribosomal protein L19	Ribosome, bacteria	Information systems		misc
K02884	SF2967_J5348.concoct.065_sub	bin23	(p__Pseudomonadota) s__Thioalkalivibrio_A sulfidiphilus; bin23			1	large subunit ribosomal protein L19	Ribosome, bacteria	Information systems		misc
K02884	SF2967_J5348.concoct.054_sub	bin20	(p__Pseudomonadota) g__PWYM01; bin20			2	large subunit ribosomal protein L19	Ribosome, bacteria	Information systems		misc
K02884	SF2967_J5348.metabat_sens.001	bin122	(p__Eremiobacterota) f__JADMJV01; bin122	bin39	(p__Eremiobacterota) f__JADMJV01; bin39	1	large subunit ribosomal protein L19	Ribosome, bacteria	Information systems		misc
K02884	SF2967_J5348.semibin_refined.149_sub	bin244	(p__Gemmatimonadota) f__UBA6960; bin244			1	large subunit ribosomal protein L19	Ribosome, bacteria	Information systems		misc
K02884	SF2967_J5348.concoct.043_sub	bin14	(p__Pseudomonadota) g__WHUE01; bin14			1	large subunit ribosomal protein L19	Ribosome, bacteria	Information systems		misc
K02884	SF2967_J5348.metabat2_refined.078	bin116	(p__Patescibacteria) f__XYD1-FULL-46-19; bin116	bin35	(p__Patescibacteria) f__XYD1-FULL-46-19; bin35	1	large subunit ribosomal protein L19	Ribosome, bacteria	Information systems		misc
K02884	SF2967_J5348.maxbin.117_sub	bin86	(p__Bacteroidota) g__Rhodohalobacter; bin86			2	large subunit ribosomal protein L19	Ribosome, bacteria	Information systems		misc
K02884	SF2967_J5348.metabat_sens.056_sub	bin133	(p__Actinomycetota) f__Nitriliruptoraceae; bin133	bin45	(p__Actinomycetota) f__Nitriliruptoraceae; bin45	1	large subunit ribosomal protein L19	Ribosome, bacteria	Information systems		misc
K02884	SF2967_J5348.rosella_refine.178_0	bin177	Unclassified Bacteria; bin177			1	large subunit ribosomal protein L19	Ribosome, bacteria	Information systems		misc
K02884	SF2967_J5348.vamb.042	bin254	(p__Pseudomonadota) f__SMXQ01; bin254	bin71	(p__Pseudomonadota) f__SMXQ01; bin71	1	large subunit ribosomal protein L19	Ribosome, bacteria	Information systems		misc
K02884	SF2967_J5348.metabat_sens.054_sub	bin131	(p__Actinomycetota) f__Nitriliruptoraceae; bin131	bin44	(p__Actinomycetota) f__Nitriliruptoraceae; bin44	1	large subunit ribosomal protein L19	Ribosome, bacteria	Information systems		misc
K02884	SF2967_J5348.concoct.048	bin16	(p__Pseudomonadota) g__Euryhalocaulis; bin16	bin6	(p__Pseudomonadota) g__Euryhalocaulis; bin6	1	large subunit ribosomal protein L19	Ribosome, bacteria	Information systems		misc
K02884	SF2967_J5348.maxbin.031_sub	bin53	(p__Actinomycetota) g__CSSed11-175R1; bin53	bin19	(p__Actinomycetota) g__CSSed11-175R1; bin19	1	large subunit ribosomal protein L19	Ribosome, bacteria	Information systems		misc
K02884	SF2967_J5348.semibin_refined.027_sub	bin218	(p__Pseudomonadota) g__JAFIFS01; bin218			1	large subunit ribosomal protein L19	Ribosome, bacteria	Information systems		misc
K02884	SF2967_J5348.maxbin.024	bin51	(p__Pseudomonadota) g__PWQG01; bin51	bin17	(p__Pseudomonadota) g__PWQG01; bin17	1	large subunit ribosomal protein L19	Ribosome, bacteria	Information systems		misc
K02884	SF2967_J5348.maxbin.105_sub	bin80	(p__Actinomycetota) f__Nitriliruptoraceae; bin80			1	large subunit ribosomal protein L19	Ribosome, bacteria	Information systems		misc
K02884	SF2967_J5348.semibin_refined.002_sub	bin212	(p__Pseudomonadota) f__Rariloculaceae; bin212			1	large subunit ribosomal protein L19	Ribosome, bacteria	Information systems		misc
K02884	SF2967_J5348.semibin_refined.105	bin233	(p__Pseudomonadota) g__RECO01; bin233	bin59	(p__Pseudomonadota) g__RECO01; bin59	1	large subunit ribosomal protein L19	Ribosome, bacteria	Information systems		misc
K02884	SF2967_J5348.maxbin.058	bin62	(p__Patescibacteria) f__QS-5-54-17; bin62	bin20	(p__Patescibacteria) f__QS-5-54-17; bin20	1	large subunit ribosomal protein L19	Ribosome, bacteria	Information systems		misc
K02884	SF2967_J5348.maxbin.010	bin47	(p__Pseudomonadota) g__JADJWH01; bin47	bin14	(p__Pseudomonadota) g__JADJWH01; bin14	1	large subunit ribosomal protein L19	Ribosome, bacteria	Information systems		misc
K02884	SF2967_J5348.semibin_refined.109	bin234	(p__Pseudomonadota) s__Methylophaga lonarensis; bin234	bin60	(p__Pseudomonadota) s__Methylophaga lonarensis; bin60	1	large subunit ribosomal protein L19	Ribosome, bacteria	Information systems		misc
K02884	SF2967_J5348.rosella_refined.215_sub	bin208	(p__Pseudomonadota) g__Billgrantia; bin208			1	large subunit ribosomal protein L19	Ribosome, bacteria	Information systems		misc
K02884	SF2967_J5348.maxbin.077_sub	bin67	(p__Chlamydiota) c__Chlamydiia; bin67			2	large subunit ribosomal protein L19	Ribosome, bacteria	Information systems		misc
K02884	SF2967_J5348.maxbin.078_sub	bin68	(p__Pseudomonadota) g__Z2-YC6860; bin68			1	large subunit ribosomal protein L19	Ribosome, bacteria	Information systems		misc
K02884	SF2967_J5348.semibin_refined.143	bin242	(p__Verrucomicrobiota) g__JAJOKB01; bin242	bin65	(p__Verrucomicrobiota) g__JAJOKB01; bin65	1	large subunit ribosomal protein L19	Ribosome, bacteria	Information systems		misc
K02884	SF2967_J5348.semibin_refined.095	bin231	(p__Desulfobacterota) g__JARFUG01; bin231	bin58	(p__Desulfobacterota) g__JARFUG01; bin58	1	large subunit ribosomal protein L19	Ribosome, bacteria	Information systems		misc
K02884	SF2967_J5348.semibin_refined.053	bin221	(p__Cyanobacteriota) g__Limnoraphis; bin221	bin54	(p__Cyanobacteriota) g__Limnoraphis; bin54	1	large subunit ribosomal protein L19	Ribosome, bacteria	Information systems		misc
K02884	SF2967_J5348.semibin_refined.155_sub	bin245	(p__Pseudomonadota) f__Porticoccaceae; bin245	bin66	(p__Pseudomonadota) f__Porticoccaceae; bin66	1	large subunit ribosomal protein L19	Ribosome, bacteria	Information systems		misc
K02884	SF2967_J5348.rosella_refine.111_0	bin157	(p__Actinomycetota) g__SLMP01; bin157			1	large subunit ribosomal protein L19	Ribosome, bacteria	Information systems		misc
K02884	SF2967_J5348.concoct.095_sub	bin33	(p__Planctomycetota) o__Pirellulales; bin33	bin9	(p__Planctomycetota) o__Pirellulales; bin9	1	large subunit ribosomal protein L19	Ribosome, bacteria	Information systems		misc
K02884	SF2967_J5348.metabat_sspec.050_sub	bin143	(p__Gemmatimonadota) f__UBA6960; bin143			1	large subunit ribosomal protein L19	Ribosome, bacteria	Information systems		misc
K02884	SF2967_J5348.metabat2_refined.074_sub	bin115	(p__Pseudomonadota) g__Variibacter; bin115			1	large subunit ribosomal protein L19	Ribosome, bacteria	Information systems		misc
K02884	SF2967_J5348.semibin_refined.060_sub	bin224	(p__Pseudomonadota) g__Pararhodobacter; bin224			1	large subunit ribosomal protein L19	Ribosome, bacteria	Information systems		misc
K02884	SF2967_J5348.semibin_refined.086	bin229	(p__Pseudomonadota) g__LSCE01; bin229	bin56	(p__Pseudomonadota) g__LSCE01; bin56	1	large subunit ribosomal protein L19	Ribosome, bacteria	Information systems		misc
K02884	SF2967_J5348.metabat2_refined.067_sub	bin111	(p__Pseudomonadota) f__CAMLJR01; bin111	bin32	(p__Pseudomonadota) f__CAMLJR01; bin32	1	large subunit ribosomal protein L19	Ribosome, bacteria	Information systems		misc
K02884	SF2967_J5348.metabat2_refined.093_sub	bin119	(p__Pseudomonadota) f__Rariloculaceae; bin119	bin37	(p__Pseudomonadota) f__Rariloculaceae; bin37	1	large subunit ribosomal protein L19	Ribosome, bacteria	Information systems		misc
K02884	SF2967_J5348.metabat2_refined.133_sub	bin121	(p__Actinomycetota) f__Nitriliruptoraceae; bin121			1	large subunit ribosomal protein L19	Ribosome, bacteria	Information systems		misc
K02884	SF2967_J5348.maxbin.002_sub	bin44	(p__Pseudomonadota) s__Thioalkalivibrio_A sulfidiphilus; bin44			1	large subunit ribosomal protein L19	Ribosome, bacteria	Information systems		misc
K02884	SF2967_J5348.maxbin.113_sub	bin83	(p__Actinomycetota) g__CSSed11-175R1; bin83			1	large subunit ribosomal protein L19	Ribosome, bacteria	Information systems		misc
K02884	SF2967_J5348.metabat2_refined.025_sub	bin101	(p__Actinomycetota) f__Nitriliruptoraceae; bin101			1	large subunit ribosomal protein L19	Ribosome, bacteria	Information systems		misc
K02884	SF2967_J5348.concoct.004	bin3	(p__Fibrobacterota) g__UBA11236; bin3	bin3	(p__Fibrobacterota) g__UBA11236; bin3	1	large subunit ribosomal protein L19	Ribosome, bacteria	Information systems		misc
K02884	SF2967_J5348.concoct.060	bin22	(p__Pseudomonadota) g__SKXG01; bin22	bin7	(p__Pseudomonadota) g__SKXG01; bin7	1	large subunit ribosomal protein L19	Ribosome, bacteria	Information systems		misc
K02884	SF2967_J5348.metabat2_refined.057_sub	bin108	(p__Gemmatimonadota) g__T3Sed10-66; bin108	bin29	(p__Gemmatimonadota) g__T3Sed10-66; bin29	1	large subunit ribosomal protein L19	Ribosome, bacteria	Information systems		misc
K02884	SF2967_J5348.semibin_refined.008_sub	bin214	(p__Pseudomonadota) g__Z2-YC6860; bin214			1	large subunit ribosomal protein L19	Ribosome, bacteria	Information systems		misc
K02884	SF2967_J5348.maxbin.021_sub	bin50	(p__Pseudomonadota) f__Rariloculaceae; bin50			1	large subunit ribosomal protein L19	Ribosome, bacteria	Information systems		misc
K02884	SF2967_J5348.metabat2_refined.058	bin109	(p__Bacteroidota) g__JAHDCK01; bin109	bin30	(p__Bacteroidota) g__JAHDCK01; bin30	1	large subunit ribosomal protein L19	Ribosome, bacteria	Information systems		misc
K02884	SF2967_J5348.metabat2_refined.073_sub	bin114	(p__Pseudomonadota) f__Rariloculaceae; bin114	bin34	(p__Pseudomonadota) f__Rariloculaceae; bin34	1	large subunit ribosomal protein L19	Ribosome, bacteria	Information systems		misc
K02884	SF2967_J5348.maxbin.099_sub	bin76	(p__Planctomycetota) g__SKZP01; bin76			1	large subunit ribosomal protein L19	Ribosome, bacteria	Information systems		misc
K02884	SF2967_J5348.vamb.020	bin252	(p__Planctomycetota) g__Rubinisphaera; bin252	bin69	(p__Planctomycetota) g__Rubinisphaera; bin69	1	large subunit ribosomal protein L19	Ribosome, bacteria	Information systems		misc
K02887	SF2967_J5348.metabat2_refined.086	bin117	(p__Chlamydiota) g__JAJACV01; bin117	bin36	(p__Chlamydiota) g__JAJACV01; bin36	1	large subunit ribosomal protein L20	Ribosome, bacteria	Information systems		misc
K02887	SF2967_J5348.semibin_refined.169_sub	bin249	(p__Actinomycetota) f__Nitriliruptoraceae; bin249			1	large subunit ribosomal protein L20	Ribosome, bacteria	Information systems		misc
K02887	SF2967_J5348.metabat2_refined.028	bin102	(p__Verrucomicrobiota) g__SLOW01; bin102	bin25	(p__Verrucomicrobiota) g__SLOW01; bin25	1	large subunit ribosomal protein L20	Ribosome, bacteria	Information systems		misc
K02887	SF2967_J5348.metabat_sens.008	bin123	(p__Bacteroidota) g__Pleomorphovibrio; bin123	bin40	(p__Bacteroidota) g__Pleomorphovibrio; bin40	1	large subunit ribosomal protein L20	Ribosome, bacteria	Information systems		misc
K02887	SF2967_J5348.concoct.003	bin2	(p__Desulfobacterota) s__Geoalkalibacter halelectricus; bin2	bin2	(p__Desulfobacterota) s__Geoalkalibacter halelectricus; bin2	1	large subunit ribosomal protein L20	Ribosome, bacteria	Information systems		misc
K02887	SF2967_J5348.semibin_refined.158_sub	bin247	Unclassified Bacteria; bin247			1	large subunit ribosomal protein L20	Ribosome, bacteria	Information systems		misc
K02887	SF2967_J5348.concoct.067	bin24	(p__Pseudomonadota) g__Marinimicrobium_A; bin24	bin8	(p__Pseudomonadota) g__Marinimicrobium_A; bin8	1	large subunit ribosomal protein L20	Ribosome, bacteria	Information systems		misc
K02887	SF2967_J5348.semibin_refined.035	bin219	(p__Pseudomonadota) f__SMXQ01; bin219	bin53	(p__Pseudomonadota) f__SMXQ01; bin53	1	large subunit ribosomal protein L20	Ribosome, bacteria	Information systems		misc
K02887	SF2967_J5348.rosella_refined.126_sub	bin204	Unclassified Bacteria; bin204			1	large subunit ribosomal protein L20	Ribosome, bacteria	Information systems		misc
K02887	SF2967_J5348.semibin_refined.054_sub	bin222	(p__Pseudomonadota) g__28-YEA-48; bin222			1	large subunit ribosomal protein L20	Ribosome, bacteria	Information systems		misc
K02887	SF2967_J5348.metabat_sens.051_sub	bin130	(p__Pseudomonadota) f__Pseudohongiellaceae; bin130	bin43	(p__Pseudomonadota) f__Pseudohongiellaceae; bin43	1	large subunit ribosomal protein L20	Ribosome, bacteria	Information systems		misc
K02887	SF2967_J5348.rosella_refine.162_0	bin174	(p__Pseudomonadota) g__SKQW01; bin174			1	large subunit ribosomal protein L20	Ribosome, bacteria	Information systems		misc
K02887	SF2967_J5348.concoct.109	bin37	(p__Chloroflexota) f__UBA2979; bin37	bin11	(p__Chloroflexota) f__UBA2979; bin11	1	large subunit ribosomal protein L20	Ribosome, bacteria	Information systems		misc
K02887	SF2967_J5348.concoct.005_sub	bin4	(p__Pseudomonadota) g__BRH-c0; bin4	bin4	(p__Pseudomonadota) g__BRH-c0; bin4	2	large subunit ribosomal protein L20	Ribosome, bacteria	Information systems		misc
K02887	SF2967_J5348.metabat_sspec.011_sub	bin140	(p__Gemmatimonadota) g__T3Sed10-66; bin140	bin46	(p__Gemmatimonadota) g__T3Sed10-66; bin46	1	large subunit ribosomal protein L20	Ribosome, bacteria	Information systems		misc
K02887	SF2967_J5348.maxbin.013	bin48	(p__Planctomycetota) g__SLFH01; bin48	bin15	(p__Planctomycetota) g__SLFH01; bin15	1	large subunit ribosomal protein L20	Ribosome, bacteria	Information systems		misc
K02887	SF2967_J5348.maxbin.122_sub	bin90	d__Bacteria; bin90			1	large subunit ribosomal protein L20	Ribosome, bacteria	Information systems		misc
K02887	SF2967_J5348.semibin_refined.088	bin230	(p__Pseudomonadota) g__Saliniramus; bin230	bin57	(p__Pseudomonadota) g__Saliniramus; bin57	1	large subunit ribosomal protein L20	Ribosome, bacteria	Information systems		misc
K02887	SF2967_J5348.rosella_refined.105	bin200	(p__Pseudomonadota) g__Glycocaulis; bin200	bin49	(p__Pseudomonadota) g__Glycocaulis; bin49	1	large subunit ribosomal protein L20	Ribosome, bacteria	Information systems		misc
K02887	SF2967_J5348.metabat2_refined.065	bin110	(p__Planctomycetota) g__RECY01; bin110	bin31	(p__Planctomycetota) g__RECY01; bin31	1	large subunit ribosomal protein L20	Ribosome, bacteria	Information systems		misc
K02887	SF2967_J5348.metabat_sens.015_sub	bin124	(p__Bacteroidota) g__Rhodohalobacter; bin124	bin41	(p__Bacteroidota) g__Rhodohalobacter; bin41	1	large subunit ribosomal protein L20	Ribosome, bacteria	Information systems		misc
K02887	SF2967_J5348.metabat2_refined.036_sub	bin104	(p__Planctomycetota) f__Pirellulaceae; bin104	bin27	(p__Planctomycetota) f__Pirellulaceae; bin27	1	large subunit ribosomal protein L20	Ribosome, bacteria	Information systems		misc
K02887	SF2967_J5348.rosella_refine.113_0	bin158	(p__Gemmatimonadota) f__UBA6960; bin158	bin48	(p__Gemmatimonadota) f__UBA6960; bin48	1	large subunit ribosomal protein L20	Ribosome, bacteria	Information systems		misc
K02887	SF2967_J5348.concoct.036	bin11	(p__Actinomycetota) g__Demequina; bin11	bin5	(p__Actinomycetota) g__Demequina; bin5	1	large subunit ribosomal protein L20	Ribosome, bacteria	Information systems		misc
K02887	SF2967_J5348.concoct.096_sub	bin34	(p__Planctomycetota) g__SKZP01; bin34			1	large subunit ribosomal protein L20	Ribosome, bacteria	Information systems		misc
K02887	SF2967_J5348.maxbin.084_sub	bin70	(p__Verrucomicrobiota) c__Verrucomicrobiae; bin70			1	large subunit ribosomal protein L20	Ribosome, bacteria	Information systems		misc
K02887	SF2967_J5348.metabat2_refined.038_sub	bin105	(p__Pseudomonadota) g__Wenzhouxiangella; bin105	bin28	(p__Pseudomonadota) g__Wenzhouxiangella; bin28	1	large subunit ribosomal protein L20	Ribosome, bacteria	Information systems		misc
K02887	SF2967_J5348.vamb.037	bin253	(p__Planctomycetota) g__RI-242; bin253	bin70	(p__Planctomycetota) g__RI-242; bin70	1	large subunit ribosomal protein L20	Ribosome, bacteria	Information systems		misc
K02887	SF2967_J5348.semibin_refined.010	bin215	(p__Pseudomonadota) g__SKXG01; bin215	bin51	(p__Pseudomonadota) g__SKXG01; bin51	1	large subunit ribosomal protein L20	Ribosome, bacteria	Information systems		misc
K02887	SF2967_J5348.maxbin.007_sub	bin45	(p__Patescibacteria) g__SLHW01; bin45	bin13	(p__Patescibacteria) g__SLHW01; bin13	1	large subunit ribosomal protein L20	Ribosome, bacteria	Information systems		misc
K02887	SF2967_J5348.concoct.120_sub	bin41	(p__Bacteroidota) g__G030913385; bin41			1	large subunit ribosomal protein L20	Ribosome, bacteria	Information systems		misc
K02887	SF2967_J5348.semibin_refined.003_sub	bin213	(p__Pseudomonadota) g__Z2-YC6860; bin213			1	large subunit ribosomal protein L20	Ribosome, bacteria	Information systems		misc
K02887	SF2967_J5348.maxbin.081_sub	bin69	(p__Deinococcota) g__CSSed10-48; bin69			1	large subunit ribosomal protein L20	Ribosome, bacteria	Information systems		misc
K02887	SF2967_J5348.metabat2_refined.071	bin113	(p__Gemmatimonadota) g__SKNW01; bin113	bin33	(p__Gemmatimonadota) g__SKNW01; bin33	1	large subunit ribosomal protein L20	Ribosome, bacteria	Information systems		misc
K02887	SF2967_J5348.concoct.050_sub	bin18	(p__Planctomycetota) o__UBA1135; bin18			1	large subunit ribosomal protein L20	Ribosome, bacteria	Information systems		misc
K02887	SF2967_J5348.metabat2_refined.100_sub	bin120	(p__Pseudomonadota) f__GM7GCV1; bin120	bin38	(p__Pseudomonadota) f__GM7GCV1; bin38	1	large subunit ribosomal protein L20	Ribosome, bacteria	Information systems		misc
K02887	SF2967_J5348.metabat2_refined.068_sub	bin112	(p__Pseudomonadota) g__XN24; bin112			1	large subunit ribosomal protein L20	Ribosome, bacteria	Information systems		misc
K02887	SF2967_J5348.concoct.001	bin1	(p__Pseudomonadota) f__Rhodocyclaceae; bin1	bin1	(p__Pseudomonadota) f__Rhodocyclaceae; bin1	1	large subunit ribosomal protein L20	Ribosome, bacteria	Information systems		misc
K02887	SF2967_J5348.metabat_sens.088_sub	bin139	(p__Pseudomonadota) g__JAHEEO01; bin139			1	large subunit ribosomal protein L20	Ribosome, bacteria	Information systems		misc
K02887	SF2967_J5348.maxbin.044_sub	bin57	Unclassified Bacteria; bin57			1	large subunit ribosomal protein L20	Ribosome, bacteria	Information systems		misc
K02887	SF2967_J5348.metabat2_refined.010	bin97	(p__Gemmatimonadota) g__SKNW01; bin97	bin24	(p__Gemmatimonadota) g__SKNW01; bin24	1	large subunit ribosomal protein L20	Ribosome, bacteria	Information systems		misc
K02887	SF2967_J5348.maxbin.029	bin52	(p__Actinomycetota) f__Nitriliruptoraceae; bin52	bin18	(p__Actinomycetota) f__Nitriliruptoraceae; bin18	1	large subunit ribosomal protein L20	Ribosome, bacteria	Information systems		misc
K02887	SF2967_J5348.rosella_refine.513_0	bin193	Unclassified Bacteria; bin193			1	large subunit ribosomal protein L20	Ribosome, bacteria	Information systems		misc
K02887	SF2967_J5348.metabat2_refined.033	bin103	(p__Gemmatimonadota) g__SKNW01; bin103	bin26	(p__Gemmatimonadota) g__SKNW01; bin26	1	large subunit ribosomal protein L20	Ribosome, bacteria	Information systems		misc
K02887	SF2967_J5348.semibin_refined.142_sub	bin241	(p__Bacteroidota) f__JANQRZ01; bin241	bin64	(p__Bacteroidota) f__JANQRZ01; bin64	1	large subunit ribosomal protein L20	Ribosome, bacteria	Information systems		misc
K02887	SF2967_J5348.semibin_refined.171_sub	bin250	(p__Actinomycetota) f__Nitriliruptoraceae; bin250	bin68	(p__Actinomycetota) f__Nitriliruptoraceae; bin68	1	large subunit ribosomal protein L20	Ribosome, bacteria	Information systems		misc
K02887	SF2967_J5348.semibin_refined.137	bin239	(p__Pseudomonadota) g__Thioalkalivibrio; bin239	bin63	(p__Pseudomonadota) g__Thioalkalivibrio; bin63	1	large subunit ribosomal protein L20	Ribosome, bacteria	Information systems		misc
K02887	SF2967_J5348.maxbin.118_sub	bin87	(p__Patescibacteria) f__SLHW01; bin87			1	large subunit ribosomal protein L20	Ribosome, bacteria	Information systems		misc
K02887	SF2967_J5348.semibin_refined.075_sub	bin226	(p__Pseudomonadota) s__Glycocaulis profundi; bin226	bin55	(p__Pseudomonadota) s__Glycocaulis profundi; bin55	1	large subunit ribosomal protein L20	Ribosome, bacteria	Information systems		misc
K02887	SF2967_J5348.semibin_refined.156_sub	bin246	(p__Pseudomonadota) f__Pseudohongiellaceae; bin246	bin67	(p__Pseudomonadota) f__Pseudohongiellaceae; bin67	1	large subunit ribosomal protein L20	Ribosome, bacteria	Information systems		misc
K02887	SF2967_J5348.concoct.057_sub	bin21	(p__Actinomycetota) g__SLMP01; bin21			1	large subunit ribosomal protein L20	Ribosome, bacteria	Information systems		misc
K02887	SF2967_J5348.metabat_sens.068	bin134	(p__Patescibacteria) g__SLHW01; bin134			1	large subunit ribosomal protein L20	Ribosome, bacteria	Information systems		misc
K02887	SF2967_J5348.metabat2_refined.009_sub	bin96	(p__Pseudomonadota) g__LNNU-3342; bin96	bin23	(p__Pseudomonadota) g__LNNU-3342; bin23	1	large subunit ribosomal protein L20	Ribosome, bacteria	Information systems		misc
K02887	SF2967_J5348.concoct.054_sub	bin20	(p__Pseudomonadota) g__PWYM01; bin20			1	large subunit ribosomal protein L20	Ribosome, bacteria	Information systems		misc
K02887	SF2967_J5348.metabat_sens.001	bin122	(p__Eremiobacterota) f__JADMJV01; bin122	bin39	(p__Eremiobacterota) f__JADMJV01; bin39	1	large subunit ribosomal protein L20	Ribosome, bacteria	Information systems		misc
K02887	SF2967_J5348.semibin_refined.149_sub	bin244	(p__Gemmatimonadota) f__UBA6960; bin244			1	large subunit ribosomal protein L20	Ribosome, bacteria	Information systems		misc
K02887	SF2967_J5348.concoct.049_sub	bin17	(p__Pseudomonadota) g__Roseinatronobacter; bin17			1	large subunit ribosomal protein L20	Ribosome, bacteria	Information systems		misc
K02887	SF2967_J5348.metabat2_refined.078	bin116	(p__Patescibacteria) f__XYD1-FULL-46-19; bin116	bin35	(p__Patescibacteria) f__XYD1-FULL-46-19; bin35	1	large subunit ribosomal protein L20	Ribosome, bacteria	Information systems		misc
K02887	SF2967_J5348.metabat_sens.056_sub	bin133	(p__Actinomycetota) f__Nitriliruptoraceae; bin133	bin45	(p__Actinomycetota) f__Nitriliruptoraceae; bin45	1	large subunit ribosomal protein L20	Ribosome, bacteria	Information systems		misc
K02887	SF2967_J5348.vamb.042	bin254	(p__Pseudomonadota) f__SMXQ01; bin254	bin71	(p__Pseudomonadota) f__SMXQ01; bin71	1	large subunit ribosomal protein L20	Ribosome, bacteria	Information systems		misc
K02887	SF2967_J5348.metabat_sens.054_sub	bin131	(p__Actinomycetota) f__Nitriliruptoraceae; bin131	bin44	(p__Actinomycetota) f__Nitriliruptoraceae; bin44	1	large subunit ribosomal protein L20	Ribosome, bacteria	Information systems		misc
K02887	SF2967_J5348.concoct.048	bin16	(p__Pseudomonadota) g__Euryhalocaulis; bin16	bin6	(p__Pseudomonadota) g__Euryhalocaulis; bin6	1	large subunit ribosomal protein L20	Ribosome, bacteria	Information systems		misc
K02887	SF2967_J5348.rosella_refined.163_sub	bin206	(p__Pseudomonadota) f__Rariloculaceae; bin206	bin50	(p__Pseudomonadota) f__Rariloculaceae; bin50	1	large subunit ribosomal protein L20	Ribosome, bacteria	Information systems		misc
K02887	SF2967_J5348.maxbin.031_sub	bin53	(p__Actinomycetota) g__CSSed11-175R1; bin53	bin19	(p__Actinomycetota) g__CSSed11-175R1; bin19	1	large subunit ribosomal protein L20	Ribosome, bacteria	Information systems		misc
K02887	SF2967_J5348.maxbin.024	bin51	(p__Pseudomonadota) g__PWQG01; bin51	bin17	(p__Pseudomonadota) g__PWQG01; bin17	1	large subunit ribosomal protein L20	Ribosome, bacteria	Information systems		misc
K02887	SF2967_J5348.rosella_refine.121_0	bin161	(p__Gemmatimonadota) f__UBA6960; bin161			2	large subunit ribosomal protein L20	Ribosome, bacteria	Information systems		misc
K02887	SF2967_J5348.maxbin.105_sub	bin80	(p__Actinomycetota) f__Nitriliruptoraceae; bin80			1	large subunit ribosomal protein L20	Ribosome, bacteria	Information systems		misc
K02887	SF2967_J5348.semibin_refined.002_sub	bin212	(p__Pseudomonadota) f__Rariloculaceae; bin212			1	large subunit ribosomal protein L20	Ribosome, bacteria	Information systems		misc
K02887	SF2967_J5348.semibin_refined.018_sub	bin216	(p__Pseudomonadota) s__Halomonas alkalicola; bin216			1	large subunit ribosomal protein L20	Ribosome, bacteria	Information systems		misc
K02887	SF2967_J5348.semibin_refined.105	bin233	(p__Pseudomonadota) g__RECO01; bin233	bin59	(p__Pseudomonadota) g__RECO01; bin59	1	large subunit ribosomal protein L20	Ribosome, bacteria	Information systems		misc
K02887	SF2967_J5348.maxbin.058	bin62	(p__Patescibacteria) f__QS-5-54-17; bin62	bin20	(p__Patescibacteria) f__QS-5-54-17; bin20	1	large subunit ribosomal protein L20	Ribosome, bacteria	Information systems		misc
K02887	SF2967_J5348.concoct.011_sub	bin6	(p__Pseudomonadota) g__AK92; bin6			2	large subunit ribosomal protein L20	Ribosome, bacteria	Information systems		misc
K02887	SF2967_J5348.maxbin.010	bin47	(p__Pseudomonadota) g__JADJWH01; bin47	bin14	(p__Pseudomonadota) g__JADJWH01; bin14	1	large subunit ribosomal protein L20	Ribosome, bacteria	Information systems		misc
K02887	SF2967_J5348.semibin_refined.109	bin234	(p__Pseudomonadota) s__Methylophaga lonarensis; bin234	bin60	(p__Pseudomonadota) s__Methylophaga lonarensis; bin60	1	large subunit ribosomal protein L20	Ribosome, bacteria	Information systems		misc
K02887	SF2967_J5348.maxbin.077_sub	bin67	(p__Chlamydiota) c__Chlamydiia; bin67			1	large subunit ribosomal protein L20	Ribosome, bacteria	Information systems		misc
K02887	SF2967_J5348.semibin_refined.044_sub	bin220	(p__Actinomycetota) g__SLMP01; bin220			1	large subunit ribosomal protein L20	Ribosome, bacteria	Information systems		misc
K02887	SF2967_J5348.semibin_refined.143	bin242	(p__Verrucomicrobiota) g__JAJOKB01; bin242	bin65	(p__Verrucomicrobiota) g__JAJOKB01; bin65	1	large subunit ribosomal protein L20	Ribosome, bacteria	Information systems		misc
K02887	SF2967_J5348.semibin_refined.022_sub	bin217	(p__Verrucomicrobiota) g__JAFIGG01; bin217	bin52	(p__Verrucomicrobiota) g__JAFIGG01; bin52	1	large subunit ribosomal protein L20	Ribosome, bacteria	Information systems		misc
K02887	SF2967_J5348.semibin_refined.095	bin231	(p__Desulfobacterota) g__JARFUG01; bin231	bin58	(p__Desulfobacterota) g__JARFUG01; bin58	1	large subunit ribosomal protein L20	Ribosome, bacteria	Information systems		misc
K02887	SF2967_J5348.semibin_refined.053	bin221	(p__Cyanobacteriota) g__Limnoraphis; bin221	bin54	(p__Cyanobacteriota) g__Limnoraphis; bin54	1	large subunit ribosomal protein L20	Ribosome, bacteria	Information systems		misc
K02887	SF2967_J5348.semibin_refined.155_sub	bin245	(p__Pseudomonadota) f__Porticoccaceae; bin245	bin66	(p__Pseudomonadota) f__Porticoccaceae; bin66	2	large subunit ribosomal protein L20	Ribosome, bacteria	Information systems		misc
K02887	SF2967_J5348.concoct.095_sub	bin33	(p__Planctomycetota) o__Pirellulales; bin33	bin9	(p__Planctomycetota) o__Pirellulales; bin9	1	large subunit ribosomal protein L20	Ribosome, bacteria	Information systems		misc
K02887	SF2967_J5348.metabat2_refined.074_sub	bin115	(p__Pseudomonadota) g__Variibacter; bin115			1	large subunit ribosomal protein L20	Ribosome, bacteria	Information systems		misc
K02887	SF2967_J5348.semibin_refined.086	bin229	(p__Pseudomonadota) g__LSCE01; bin229	bin56	(p__Pseudomonadota) g__LSCE01; bin56	1	large subunit ribosomal protein L20	Ribosome, bacteria	Information systems		misc
K02887	SF2967_J5348.metabat2_refined.067_sub	bin111	(p__Pseudomonadota) f__CAMLJR01; bin111	bin32	(p__Pseudomonadota) f__CAMLJR01; bin32	1	large subunit ribosomal protein L20	Ribosome, bacteria	Information systems		misc
K02887	SF2967_J5348.metabat2_refined.093_sub	bin119	(p__Pseudomonadota) f__Rariloculaceae; bin119	bin37	(p__Pseudomonadota) f__Rariloculaceae; bin37	1	large subunit ribosomal protein L20	Ribosome, bacteria	Information systems		misc
K02887	SF2967_J5348.metabat2_refined.133_sub	bin121	(p__Actinomycetota) f__Nitriliruptoraceae; bin121			1	large subunit ribosomal protein L20	Ribosome, bacteria	Information systems		misc
K02887	SF2967_J5348.maxbin.113_sub	bin83	(p__Actinomycetota) g__CSSed11-175R1; bin83			1	large subunit ribosomal protein L20	Ribosome, bacteria	Information systems		misc
K02887	SF2967_J5348.metabat2_refined.025_sub	bin101	(p__Actinomycetota) f__Nitriliruptoraceae; bin101			1	large subunit ribosomal protein L20	Ribosome, bacteria	Information systems		misc
K02887	SF2967_J5348.concoct.004	bin3	(p__Fibrobacterota) g__UBA11236; bin3	bin3	(p__Fibrobacterota) g__UBA11236; bin3	1	large subunit ribosomal protein L20	Ribosome, bacteria	Information systems		misc
K02887	SF2967_J5348.concoct.060	bin22	(p__Pseudomonadota) g__SKXG01; bin22	bin7	(p__Pseudomonadota) g__SKXG01; bin7	1	large subunit ribosomal protein L20	Ribosome, bacteria	Information systems		misc
K02887	SF2967_J5348.metabat2_refined.057_sub	bin108	(p__Gemmatimonadota) g__T3Sed10-66; bin108	bin29	(p__Gemmatimonadota) g__T3Sed10-66; bin29	1	large subunit ribosomal protein L20	Ribosome, bacteria	Information systems		misc
K02887	SF2967_J5348.metabat_sspec.032_sub	bin142	(p__Pseudomonadota) f__Porticoccaceae; bin142			1	large subunit ribosomal protein L20	Ribosome, bacteria	Information systems		misc
K02887	SF2967_J5348.metabat_sspec.077	bin148	(p__Pseudomonadota) s__Thioalkalivibrio_A sulfidiphilus; bin148	bin47	(p__Pseudomonadota) s__Thioalkalivibrio_A sulfidiphilus; bin47	1	large subunit ribosomal protein L20	Ribosome, bacteria	Information systems		misc
K02887	SF2967_J5348.metabat2_refined.058	bin109	(p__Bacteroidota) g__JAHDCK01; bin109	bin30	(p__Bacteroidota) g__JAHDCK01; bin30	1	large subunit ribosomal protein L20	Ribosome, bacteria	Information systems		misc
K02887	SF2967_J5348.metabat2_refined.073_sub	bin114	(p__Pseudomonadota) f__Rariloculaceae; bin114	bin34	(p__Pseudomonadota) f__Rariloculaceae; bin34	1	large subunit ribosomal protein L20	Ribosome, bacteria	Information systems		misc
K02887	SF2967_J5348.vamb.020	bin252	(p__Planctomycetota) g__Rubinisphaera; bin252	bin69	(p__Planctomycetota) g__Rubinisphaera; bin69	1	large subunit ribosomal protein L20	Ribosome, bacteria	Information systems		misc
K02888	SF2967_J5348.metabat2_refined.086	bin117	(p__Chlamydiota) g__JAJACV01; bin117	bin36	(p__Chlamydiota) g__JAJACV01; bin36	1	large subunit ribosomal protein L21	Ribosome, bacteria	Information systems		misc
K02888	SF2967_J5348.maxbin.106_sub	bin81	(p__Patescibacteria) f__JAGPDM01; bin81			1	large subunit ribosomal protein L21	Ribosome, bacteria	Information systems		misc
K02888	SF2967_J5348.metabat2_refined.028	bin102	(p__Verrucomicrobiota) g__SLOW01; bin102	bin25	(p__Verrucomicrobiota) g__SLOW01; bin25	1	large subunit ribosomal protein L21	Ribosome, bacteria	Information systems		misc
K02888	SF2967_J5348.metabat_sens.008	bin123	(p__Bacteroidota) g__Pleomorphovibrio; bin123	bin40	(p__Bacteroidota) g__Pleomorphovibrio; bin40	1	large subunit ribosomal protein L21	Ribosome, bacteria	Information systems		misc
K02888	SF2967_J5348.concoct.003	bin2	(p__Desulfobacterota) s__Geoalkalibacter halelectricus; bin2	bin2	(p__Desulfobacterota) s__Geoalkalibacter halelectricus; bin2	1	large subunit ribosomal protein L21	Ribosome, bacteria	Information systems		misc
K02888	SF2967_J5348.concoct.067	bin24	(p__Pseudomonadota) g__Marinimicrobium_A; bin24	bin8	(p__Pseudomonadota) g__Marinimicrobium_A; bin8	1	large subunit ribosomal protein L21	Ribosome, bacteria	Information systems		misc
K02888	SF2967_J5348.metabat_sspec.105_sub	bin154	(p__Deinococcota) g__CSSed10-48; bin154			1	large subunit ribosomal protein L21	Ribosome, bacteria	Information systems		misc
K02888	SF2967_J5348.semibin_refined.035	bin219	(p__Pseudomonadota) f__SMXQ01; bin219	bin53	(p__Pseudomonadota) f__SMXQ01; bin53	1	large subunit ribosomal protein L21	Ribosome, bacteria	Information systems		misc
K02888	SF2967_J5348.semibin_refined.054_sub	bin222	(p__Pseudomonadota) g__28-YEA-48; bin222			1	large subunit ribosomal protein L21	Ribosome, bacteria	Information systems		misc
K02888	SF2967_J5348.metabat_sens.051_sub	bin130	(p__Pseudomonadota) f__Pseudohongiellaceae; bin130	bin43	(p__Pseudomonadota) f__Pseudohongiellaceae; bin43	1	large subunit ribosomal protein L21	Ribosome, bacteria	Information systems		misc
K02888	SF2967_J5348.metabat_sens.037_sub	bin127	(p__Pseudomonadota) g__Thioalkalivibrio_A; bin127			1	large subunit ribosomal protein L21	Ribosome, bacteria	Information systems		misc
K02888	SF2967_J5348.maxbin.127_sub	bin92	(p__Sumerlaeota) o__SLMS01; bin92	bin21	(p__Sumerlaeota) o__SLMS01; bin21	1	large subunit ribosomal protein L21	Ribosome, bacteria	Information systems		misc
K02888	SF2967_J5348.concoct.109	bin37	(p__Chloroflexota) f__UBA2979; bin37	bin11	(p__Chloroflexota) f__UBA2979; bin11	1	large subunit ribosomal protein L21	Ribosome, bacteria	Information systems		misc
K02888	SF2967_J5348.metabat_sspec.011_sub	bin140	(p__Gemmatimonadota) g__T3Sed10-66; bin140	bin46	(p__Gemmatimonadota) g__T3Sed10-66; bin46	1	large subunit ribosomal protein L21	Ribosome, bacteria	Information systems		misc
K02888	SF2967_J5348.maxbin.013	bin48	(p__Planctomycetota) g__SLFH01; bin48	bin15	(p__Planctomycetota) g__SLFH01; bin15	1	large subunit ribosomal protein L21	Ribosome, bacteria	Information systems		misc
K02888	SF2967_J5348.maxbin.062_sub	bin64	Unclassified Bacteria; bin64			1	large subunit ribosomal protein L21	Ribosome, bacteria	Information systems		misc
K02888	SF2967_J5348.maxbin.122_sub	bin90	d__Bacteria; bin90			1	large subunit ribosomal protein L21	Ribosome, bacteria	Information systems		misc
K02888	SF2967_J5348.semibin_refined.088	bin230	(p__Pseudomonadota) g__Saliniramus; bin230	bin57	(p__Pseudomonadota) g__Saliniramus; bin57	1	large subunit ribosomal protein L21	Ribosome, bacteria	Information systems		misc
K02888	SF2967_J5348.concoct.128_sub	bin43	(p__Bacteroidota) f__JANQRZ01; bin43			1	large subunit ribosomal protein L21	Ribosome, bacteria	Information systems		misc
K02888	SF2967_J5348.maxbin.050_sub	bin59	(p__Pseudomonadota) g__SKQW01; bin59			1	large subunit ribosomal protein L21	Ribosome, bacteria	Information systems		misc
K02888	SF2967_J5348.rosella_refined.105	bin200	(p__Pseudomonadota) g__Glycocaulis; bin200	bin49	(p__Pseudomonadota) g__Glycocaulis; bin49	1	large subunit ribosomal protein L21	Ribosome, bacteria	Information systems		misc
K02888	SF2967_J5348.metabat2_refined.065	bin110	(p__Planctomycetota) g__RECY01; bin110	bin31	(p__Planctomycetota) g__RECY01; bin31	1	large subunit ribosomal protein L21	Ribosome, bacteria	Information systems		misc
K02888	SF2967_J5348.metabat_sens.015_sub	bin124	(p__Bacteroidota) g__Rhodohalobacter; bin124	bin41	(p__Bacteroidota) g__Rhodohalobacter; bin41	1	large subunit ribosomal protein L21	Ribosome, bacteria	Information systems		misc
K02888	SF2967_J5348.maxbin.035_sub	bin55	(p__Pseudomonadota) g__ZYF759; bin55			1	large subunit ribosomal protein L21	Ribosome, bacteria	Information systems		misc
K02888	SF2967_J5348.metabat2_refined.036_sub	bin104	(p__Planctomycetota) f__Pirellulaceae; bin104	bin27	(p__Planctomycetota) f__Pirellulaceae; bin27	1	large subunit ribosomal protein L21	Ribosome, bacteria	Information systems		misc
K02888	SF2967_J5348.rosella_refine.113_0	bin158	(p__Gemmatimonadota) f__UBA6960; bin158	bin48	(p__Gemmatimonadota) f__UBA6960; bin48	1	large subunit ribosomal protein L21	Ribosome, bacteria	Information systems		misc
K02888	SF2967_J5348.concoct.036	bin11	(p__Actinomycetota) g__Demequina; bin11	bin5	(p__Actinomycetota) g__Demequina; bin5	1	large subunit ribosomal protein L21	Ribosome, bacteria	Information systems		misc
K02888	SF2967_J5348.maxbin.017_sub	bin49	(p__Bacteroidota) g__Rhodohalobacter; bin49	bin16	(p__Bacteroidota) g__Rhodohalobacter; bin16	1	large subunit ribosomal protein L21	Ribosome, bacteria	Information systems		misc
K02888	SF2967_J5348.metabat2_refined.038_sub	bin105	(p__Pseudomonadota) g__Wenzhouxiangella; bin105	bin28	(p__Pseudomonadota) g__Wenzhouxiangella; bin28	1	large subunit ribosomal protein L21	Ribosome, bacteria	Information systems		misc
K02888	SF2967_J5348.vamb.037	bin253	(p__Planctomycetota) g__RI-242; bin253	bin70	(p__Planctomycetota) g__RI-242; bin70	1	large subunit ribosomal protein L21	Ribosome, bacteria	Information systems		misc
K02888	SF2967_J5348.maxbin.007_sub	bin45	(p__Patescibacteria) g__SLHW01; bin45	bin13	(p__Patescibacteria) g__SLHW01; bin13	1	large subunit ribosomal protein L21	Ribosome, bacteria	Information systems		misc
K02888	SF2967_J5348.concoct.120_sub	bin41	(p__Bacteroidota) g__G030913385; bin41			1	large subunit ribosomal protein L21	Ribosome, bacteria	Information systems		misc
K02888	SF2967_J5348.metabat2_refined.071	bin113	(p__Gemmatimonadota) g__SKNW01; bin113	bin33	(p__Gemmatimonadota) g__SKNW01; bin33	1	large subunit ribosomal protein L21	Ribosome, bacteria	Information systems		misc
K02888	SF2967_J5348.metabat2_refined.100_sub	bin120	(p__Pseudomonadota) f__GM7GCV1; bin120	bin38	(p__Pseudomonadota) f__GM7GCV1; bin38	1	large subunit ribosomal protein L21	Ribosome, bacteria	Information systems		misc
K02888	SF2967_J5348.metabat2_refined.091	bin118	(p__Chloroflexota) g__SLMJ01; bin118			1	large subunit ribosomal protein L21	Ribosome, bacteria	Information systems		misc
K02888	SF2967_J5348.metabat2_refined.068_sub	bin112	(p__Pseudomonadota) g__XN24; bin112			1	large subunit ribosomal protein L21	Ribosome, bacteria	Information systems		misc
K02888	SF2967_J5348.concoct.001	bin1	(p__Pseudomonadota) f__Rhodocyclaceae; bin1	bin1	(p__Pseudomonadota) f__Rhodocyclaceae; bin1	1	large subunit ribosomal protein L21	Ribosome, bacteria	Information systems		misc
K02888	SF2967_J5348.metabat2_refined.010	bin97	(p__Gemmatimonadota) g__SKNW01; bin97	bin24	(p__Gemmatimonadota) g__SKNW01; bin24	1	large subunit ribosomal protein L21	Ribosome, bacteria	Information systems		misc
K02888	SF2967_J5348.maxbin.029	bin52	(p__Actinomycetota) f__Nitriliruptoraceae; bin52	bin18	(p__Actinomycetota) f__Nitriliruptoraceae; bin18	1	large subunit ribosomal protein L21	Ribosome, bacteria	Information systems		misc
K02888	SF2967_J5348.metabat2_refined.033	bin103	(p__Gemmatimonadota) g__SKNW01; bin103	bin26	(p__Gemmatimonadota) g__SKNW01; bin26	1	large subunit ribosomal protein L21	Ribosome, bacteria	Information systems		misc
K02888	SF2967_J5348.metabat2_refined.002_sub	bin95	(p__Pseudomonadota) g__Glycocaulis; bin95	bin22	(p__Pseudomonadota) g__Glycocaulis; bin22	1	large subunit ribosomal protein L21	Ribosome, bacteria	Information systems		misc
K02888	SF2967_J5348.semibin_refined.142_sub	bin241	(p__Bacteroidota) f__JANQRZ01; bin241	bin64	(p__Bacteroidota) f__JANQRZ01; bin64	1	large subunit ribosomal protein L21	Ribosome, bacteria	Information systems		misc
K02888	SF2967_J5348.semibin_refined.171_sub	bin250	(p__Actinomycetota) f__Nitriliruptoraceae; bin250	bin68	(p__Actinomycetota) f__Nitriliruptoraceae; bin68	1	large subunit ribosomal protein L21	Ribosome, bacteria	Information systems		misc
K02888	SF2967_J5348.semibin_refined.117_sub	bin235	(p__Gemmatimonadota) f__UBA6960; bin235	bin61	(p__Gemmatimonadota) f__UBA6960; bin61	1	large subunit ribosomal protein L21	Ribosome, bacteria	Information systems		misc
K02888	SF2967_J5348.semibin_refined.137	bin239	(p__Pseudomonadota) g__Thioalkalivibrio; bin239	bin63	(p__Pseudomonadota) g__Thioalkalivibrio; bin63	1	large subunit ribosomal protein L21	Ribosome, bacteria	Information systems		misc
K02888	SF2967_J5348.metabat_sens.055_sub	bin132	Unclassified Bacteria; bin132			1	large subunit ribosomal protein L21	Ribosome, bacteria	Information systems		misc
K02888	SF2967_J5348.semibin_refined.075_sub	bin226	(p__Pseudomonadota) s__Glycocaulis profundi; bin226	bin55	(p__Pseudomonadota) s__Glycocaulis profundi; bin55	1	large subunit ribosomal protein L21	Ribosome, bacteria	Information systems		misc
K02888	SF2967_J5348.concoct.029_sub	bin9	(p__Planctomycetota) f__Phycisphaeraceae; bin9			1	large subunit ribosomal protein L21	Ribosome, bacteria	Information systems		misc
K02888	SF2967_J5348.semibin_refined.118	bin236	(p__Gemmatimonadota) f__UBA6960; bin236	bin62	(p__Gemmatimonadota) f__UBA6960; bin62	1	large subunit ribosomal protein L21	Ribosome, bacteria	Information systems		misc
K02888	SF2967_J5348.metabat_sens.047_sub	bin128	(p__Pseudomonadota) s__Halomonas alkalicola; bin128			1	large subunit ribosomal protein L21	Ribosome, bacteria	Information systems		misc
K02888	SF2967_J5348.semibin_refined.156_sub	bin246	(p__Pseudomonadota) f__Pseudohongiellaceae; bin246	bin67	(p__Pseudomonadota) f__Pseudohongiellaceae; bin67	1	large subunit ribosomal protein L21	Ribosome, bacteria	Information systems		misc
K02888	SF2967_J5348.concoct.057_sub	bin21	(p__Actinomycetota) g__SLMP01; bin21			2	large subunit ribosomal protein L21	Ribosome, bacteria	Information systems		misc
K02888	SF2967_J5348.metabat_sens.068	bin134	(p__Patescibacteria) g__SLHW01; bin134			1	large subunit ribosomal protein L21	Ribosome, bacteria	Information systems		misc
K02888	SF2967_J5348.metabat_sens.001	bin122	(p__Eremiobacterota) f__JADMJV01; bin122	bin39	(p__Eremiobacterota) f__JADMJV01; bin39	1	large subunit ribosomal protein L21	Ribosome, bacteria	Information systems		misc
K02888	SF2967_J5348.semibin_refined.149_sub	bin244	(p__Gemmatimonadota) f__UBA6960; bin244			1	large subunit ribosomal protein L21	Ribosome, bacteria	Information systems		misc
K02888	SF2967_J5348.metabat_sspec.070_sub	bin146	(p__Planctomycetota) g__SKZP01; bin146			1	large subunit ribosomal protein L21	Ribosome, bacteria	Information systems		misc
K02888	SF2967_J5348.concoct.043_sub	bin14	(p__Pseudomonadota) g__WHUE01; bin14			1	large subunit ribosomal protein L21	Ribosome, bacteria	Information systems		misc
K02888	SF2967_J5348.metabat2_refined.078	bin116	(p__Patescibacteria) f__XYD1-FULL-46-19; bin116	bin35	(p__Patescibacteria) f__XYD1-FULL-46-19; bin35	1	large subunit ribosomal protein L21	Ribosome, bacteria	Information systems		misc
K02888	SF2967_J5348.metabat_sens.056_sub	bin133	(p__Actinomycetota) f__Nitriliruptoraceae; bin133	bin45	(p__Actinomycetota) f__Nitriliruptoraceae; bin45	1	large subunit ribosomal protein L21	Ribosome, bacteria	Information systems		misc
K02888	SF2967_J5348.rosella_refine.178_0	bin177	Unclassified Bacteria; bin177			1	large subunit ribosomal protein L21	Ribosome, bacteria	Information systems		misc
K02888	SF2967_J5348.concoct.104_sub	bin36	Unclassified Bacteria; bin36			1	large subunit ribosomal protein L21	Ribosome, bacteria	Information systems		misc
K02888	SF2967_J5348.vamb.042	bin254	(p__Pseudomonadota) f__SMXQ01; bin254	bin71	(p__Pseudomonadota) f__SMXQ01; bin71	1	large subunit ribosomal protein L21	Ribosome, bacteria	Information systems		misc
K02888	SF2967_J5348.concoct.048	bin16	(p__Pseudomonadota) g__Euryhalocaulis; bin16	bin6	(p__Pseudomonadota) g__Euryhalocaulis; bin6	1	large subunit ribosomal protein L21	Ribosome, bacteria	Information systems		misc
K02888	SF2967_J5348.rosella_refined.163_sub	bin206	(p__Pseudomonadota) f__Rariloculaceae; bin206	bin50	(p__Pseudomonadota) f__Rariloculaceae; bin50	1	large subunit ribosomal protein L21	Ribosome, bacteria	Information systems		misc
K02888	SF2967_J5348.maxbin.031_sub	bin53	(p__Actinomycetota) g__CSSed11-175R1; bin53	bin19	(p__Actinomycetota) g__CSSed11-175R1; bin19	1	large subunit ribosomal protein L21	Ribosome, bacteria	Information systems		misc
K02888	SF2967_J5348.semibin_refined.027_sub	bin218	(p__Pseudomonadota) g__JAFIFS01; bin218			1	large subunit ribosomal protein L21	Ribosome, bacteria	Information systems		misc
K02888	SF2967_J5348.maxbin.024	bin51	(p__Pseudomonadota) g__PWQG01; bin51	bin17	(p__Pseudomonadota) g__PWQG01; bin17	1	large subunit ribosomal protein L21	Ribosome, bacteria	Information systems		misc
K02888	SF2967_J5348.rosella_refine.121_0	bin161	(p__Gemmatimonadota) f__UBA6960; bin161			1	large subunit ribosomal protein L21	Ribosome, bacteria	Information systems		misc
K02888	SF2967_J5348.semibin_refined.105	bin233	(p__Pseudomonadota) g__RECO01; bin233	bin59	(p__Pseudomonadota) g__RECO01; bin59	1	large subunit ribosomal protein L21	Ribosome, bacteria	Information systems		misc
K02888	SF2967_J5348.maxbin.058	bin62	(p__Patescibacteria) f__QS-5-54-17; bin62	bin20	(p__Patescibacteria) f__QS-5-54-17; bin20	1	large subunit ribosomal protein L21	Ribosome, bacteria	Information systems		misc
K02888	SF2967_J5348.metabat_sspec.061_sub	bin145	(p__Pseudomonadota) g__SKQW01; bin145			1	large subunit ribosomal protein L21	Ribosome, bacteria	Information systems		misc
K02888	SF2967_J5348.concoct.011_sub	bin6	(p__Pseudomonadota) g__AK92; bin6			1	large subunit ribosomal protein L21	Ribosome, bacteria	Information systems		misc
K02888	SF2967_J5348.maxbin.010	bin47	(p__Pseudomonadota) g__JADJWH01; bin47	bin14	(p__Pseudomonadota) g__JADJWH01; bin14	1	large subunit ribosomal protein L21	Ribosome, bacteria	Information systems		misc
K02888	SF2967_J5348.semibin_refined.109	bin234	(p__Pseudomonadota) s__Methylophaga lonarensis; bin234	bin60	(p__Pseudomonadota) s__Methylophaga lonarensis; bin60	1	large subunit ribosomal protein L21	Ribosome, bacteria	Information systems		misc
K02888	SF2967_J5348.maxbin.132	bin94	(p__Pseudomonadota) f__Micavibrionaceae; bin94			1	large subunit ribosomal protein L21	Ribosome, bacteria	Information systems		misc
K02888	SF2967_J5348.rosella_refined.215_sub	bin208	(p__Pseudomonadota) g__Billgrantia; bin208			1	large subunit ribosomal protein L21	Ribosome, bacteria	Information systems		misc
K02888	SF2967_J5348.maxbin.077_sub	bin67	(p__Chlamydiota) c__Chlamydiia; bin67			2	large subunit ribosomal protein L21	Ribosome, bacteria	Information systems		misc
K02888	SF2967_J5348.maxbin.078_sub	bin68	(p__Pseudomonadota) g__Z2-YC6860; bin68			1	large subunit ribosomal protein L21	Ribosome, bacteria	Information systems		misc
K02888	SF2967_J5348.semibin_refined.143	bin242	(p__Verrucomicrobiota) g__JAJOKB01; bin242	bin65	(p__Verrucomicrobiota) g__JAJOKB01; bin65	1	large subunit ribosomal protein L21	Ribosome, bacteria	Information systems		misc
K02888	SF2967_J5348.semibin_refined.095	bin231	(p__Desulfobacterota) g__JARFUG01; bin231	bin58	(p__Desulfobacterota) g__JARFUG01; bin58	1	large subunit ribosomal protein L21	Ribosome, bacteria	Information systems		misc
K02888	SF2967_J5348.semibin_refined.053	bin221	(p__Cyanobacteriota) g__Limnoraphis; bin221	bin54	(p__Cyanobacteriota) g__Limnoraphis; bin54	1	large subunit ribosomal protein L21	Ribosome, bacteria	Information systems		misc
K02888	SF2967_J5348.semibin_refined.155_sub	bin245	(p__Pseudomonadota) f__Porticoccaceae; bin245	bin66	(p__Pseudomonadota) f__Porticoccaceae; bin66	1	large subunit ribosomal protein L21	Ribosome, bacteria	Information systems		misc
K02888	SF2967_J5348.rosella_refine.111_0	bin157	(p__Actinomycetota) g__SLMP01; bin157			1	large subunit ribosomal protein L21	Ribosome, bacteria	Information systems		misc
K02888	SF2967_J5348.concoct.095_sub	bin33	(p__Planctomycetota) o__Pirellulales; bin33	bin9	(p__Planctomycetota) o__Pirellulales; bin9	1	large subunit ribosomal protein L21	Ribosome, bacteria	Information systems		misc
K02888	SF2967_J5348.metabat2_refined.074_sub	bin115	(p__Pseudomonadota) g__Variibacter; bin115			1	large subunit ribosomal protein L21	Ribosome, bacteria	Information systems		misc
K02888	SF2967_J5348.metabat2_refined.019_sub	bin99	(p__Pseudomonadota) g__Pseudazoarcus; bin99			1	large subunit ribosomal protein L21	Ribosome, bacteria	Information systems		misc
K02888	SF2967_J5348.semibin_refined.086	bin229	(p__Pseudomonadota) g__LSCE01; bin229	bin56	(p__Pseudomonadota) g__LSCE01; bin56	1	large subunit ribosomal protein L21	Ribosome, bacteria	Information systems		misc
K02888	SF2967_J5348.metabat2_refined.067_sub	bin111	(p__Pseudomonadota) f__CAMLJR01; bin111	bin32	(p__Pseudomonadota) f__CAMLJR01; bin32	1	large subunit ribosomal protein L21	Ribosome, bacteria	Information systems		misc
K02888	SF2967_J5348.metabat2_refined.045_sub	bin107	(p__Actinomycetota) g__T1Sed10-7; bin107			1	large subunit ribosomal protein L21	Ribosome, bacteria	Information systems		misc
K02888	SF2967_J5348.metabat2_refined.093_sub	bin119	(p__Pseudomonadota) f__Rariloculaceae; bin119	bin37	(p__Pseudomonadota) f__Rariloculaceae; bin37	1	large subunit ribosomal protein L21	Ribosome, bacteria	Information systems		misc
K02888	SF2967_J5348.metabat2_refined.133_sub	bin121	(p__Actinomycetota) f__Nitriliruptoraceae; bin121			1	large subunit ribosomal protein L21	Ribosome, bacteria	Information systems		misc
K02888	SF2967_J5348.semibin_refined.100_sub	bin232	(p__Pseudomonadota) f__Pleomorphomonadaceae; bin232			1	large subunit ribosomal protein L21	Ribosome, bacteria	Information systems		misc
K02888	SF2967_J5348.metabat2_refined.025_sub	bin101	(p__Actinomycetota) f__Nitriliruptoraceae; bin101			1	large subunit ribosomal protein L21	Ribosome, bacteria	Information systems		misc
K02888	SF2967_J5348.concoct.004	bin3	(p__Fibrobacterota) g__UBA11236; bin3	bin3	(p__Fibrobacterota) g__UBA11236; bin3	1	large subunit ribosomal protein L21	Ribosome, bacteria	Information systems		misc
K02888	SF2967_J5348.metabat_sens.031_sub	bin126	(p__Bacteroidota) g__Rhodohalobacter; bin126	bin42	(p__Bacteroidota) g__Rhodohalobacter; bin42	1	large subunit ribosomal protein L21	Ribosome, bacteria	Information systems		misc
K02888	SF2967_J5348.concoct.060	bin22	(p__Pseudomonadota) g__SKXG01; bin22	bin7	(p__Pseudomonadota) g__SKXG01; bin7	1	large subunit ribosomal protein L21	Ribosome, bacteria	Information systems		misc
K02888	SF2967_J5348.semibin_refined.008_sub	bin214	(p__Pseudomonadota) g__Z2-YC6860; bin214			1	large subunit ribosomal protein L21	Ribosome, bacteria	Information systems		misc
K02888	SF2967_J5348.metabat2_refined.058	bin109	(p__Bacteroidota) g__JAHDCK01; bin109	bin30	(p__Bacteroidota) g__JAHDCK01; bin30	1	large subunit ribosomal protein L21	Ribosome, bacteria	Information systems		misc
K02888	SF2967_J5348.metabat2_refined.073_sub	bin114	(p__Pseudomonadota) f__Rariloculaceae; bin114	bin34	(p__Pseudomonadota) f__Rariloculaceae; bin34	1	large subunit ribosomal protein L21	Ribosome, bacteria	Information systems		misc
K02888	SF2967_J5348.vamb.020	bin252	(p__Planctomycetota) g__Rubinisphaera; bin252	bin69	(p__Planctomycetota) g__Rubinisphaera; bin69	1	large subunit ribosomal protein L21	Ribosome, bacteria	Information systems		misc
K02897	SF2967_J5348.metabat2_refined.086	bin117	(p__Chlamydiota) g__JAJACV01; bin117	bin36	(p__Chlamydiota) g__JAJACV01; bin36	1	large subunit ribosomal protein L25	Ribosome, bacteria	Information systems		misc
K02897	SF2967_J5348.maxbin.106_sub	bin81	(p__Patescibacteria) f__JAGPDM01; bin81			1	large subunit ribosomal protein L25	Ribosome, bacteria	Information systems		misc
K02897	SF2967_J5348.metabat2_refined.028	bin102	(p__Verrucomicrobiota) g__SLOW01; bin102	bin25	(p__Verrucomicrobiota) g__SLOW01; bin25	1	large subunit ribosomal protein L25	Ribosome, bacteria	Information systems		misc
K02897	SF2967_J5348.metabat_sens.008	bin123	(p__Bacteroidota) g__Pleomorphovibrio; bin123	bin40	(p__Bacteroidota) g__Pleomorphovibrio; bin40	1	large subunit ribosomal protein L25	Ribosome, bacteria	Information systems		misc
K02897	SF2967_J5348.concoct.003	bin2	(p__Desulfobacterota) s__Geoalkalibacter halelectricus; bin2	bin2	(p__Desulfobacterota) s__Geoalkalibacter halelectricus; bin2	1	large subunit ribosomal protein L25	Ribosome, bacteria	Information systems		misc
K02897	SF2967_J5348.concoct.067	bin24	(p__Pseudomonadota) g__Marinimicrobium_A; bin24	bin8	(p__Pseudomonadota) g__Marinimicrobium_A; bin8	1	large subunit ribosomal protein L25	Ribosome, bacteria	Information systems		misc
K02897	SF2967_J5348.metabat_sspec.105_sub	bin154	(p__Deinococcota) g__CSSed10-48; bin154			1	large subunit ribosomal protein L25	Ribosome, bacteria	Information systems		misc
K02897	SF2967_J5348.semibin_refined.035	bin219	(p__Pseudomonadota) f__SMXQ01; bin219	bin53	(p__Pseudomonadota) f__SMXQ01; bin53	1	large subunit ribosomal protein L25	Ribosome, bacteria	Information systems		misc
K02897	SF2967_J5348.rosella_refine.159_0	bin173	(p__Pseudomonadota) g__SKQW01; bin173			1	large subunit ribosomal protein L25	Ribosome, bacteria	Information systems		misc
K02897	SF2967_J5348.metabat_sens.051_sub	bin130	(p__Pseudomonadota) f__Pseudohongiellaceae; bin130	bin43	(p__Pseudomonadota) f__Pseudohongiellaceae; bin43	1	large subunit ribosomal protein L25	Ribosome, bacteria	Information systems		misc
K02897	SF2967_J5348.metabat_sens.037_sub	bin127	(p__Pseudomonadota) g__Thioalkalivibrio_A; bin127			1	large subunit ribosomal protein L25	Ribosome, bacteria	Information systems		misc
K02897	SF2967_J5348.maxbin.127_sub	bin92	(p__Sumerlaeota) o__SLMS01; bin92	bin21	(p__Sumerlaeota) o__SLMS01; bin21	1	large subunit ribosomal protein L25	Ribosome, bacteria	Information systems		misc
K02897	SF2967_J5348.concoct.027_sub	bin8	(p__Pseudomonadota) g__Z2-YC6860; bin8			2	large subunit ribosomal protein L25	Ribosome, bacteria	Information systems		misc
K02897	SF2967_J5348.concoct.109	bin37	(p__Chloroflexota) f__UBA2979; bin37	bin11	(p__Chloroflexota) f__UBA2979; bin11	1	large subunit ribosomal protein L25	Ribosome, bacteria	Information systems		misc
K02897	SF2967_J5348.metabat_sspec.011_sub	bin140	(p__Gemmatimonadota) g__T3Sed10-66; bin140	bin46	(p__Gemmatimonadota) g__T3Sed10-66; bin46	1	large subunit ribosomal protein L25	Ribosome, bacteria	Information systems		misc
K02897	SF2967_J5348.maxbin.013	bin48	(p__Planctomycetota) g__SLFH01; bin48	bin15	(p__Planctomycetota) g__SLFH01; bin15	1	large subunit ribosomal protein L25	Ribosome, bacteria	Information systems		misc
K02897	SF2967_J5348.maxbin.122_sub	bin90	d__Bacteria; bin90			2	large subunit ribosomal protein L25	Ribosome, bacteria	Information systems		misc
K02897	SF2967_J5348.semibin_refined.088	bin230	(p__Pseudomonadota) g__Saliniramus; bin230	bin57	(p__Pseudomonadota) g__Saliniramus; bin57	1	large subunit ribosomal protein L25	Ribosome, bacteria	Information systems		misc
K02897	SF2967_J5348.maxbin.050_sub	bin59	(p__Pseudomonadota) g__SKQW01; bin59			1	large subunit ribosomal protein L25	Ribosome, bacteria	Information systems		misc
K02897	SF2967_J5348.rosella_refined.105	bin200	(p__Pseudomonadota) g__Glycocaulis; bin200	bin49	(p__Pseudomonadota) g__Glycocaulis; bin49	1	large subunit ribosomal protein L25	Ribosome, bacteria	Information systems		misc
K02897	SF2967_J5348.metabat2_refined.065	bin110	(p__Planctomycetota) g__RECY01; bin110	bin31	(p__Planctomycetota) g__RECY01; bin31	1	large subunit ribosomal protein L25	Ribosome, bacteria	Information systems		misc
K02897	SF2967_J5348.metabat_sens.015_sub	bin124	(p__Bacteroidota) g__Rhodohalobacter; bin124	bin41	(p__Bacteroidota) g__Rhodohalobacter; bin41	1	large subunit ribosomal protein L25	Ribosome, bacteria	Information systems		misc
K02897	SF2967_J5348.metabat2_refined.036_sub	bin104	(p__Planctomycetota) f__Pirellulaceae; bin104	bin27	(p__Planctomycetota) f__Pirellulaceae; bin27	1	large subunit ribosomal protein L25	Ribosome, bacteria	Information systems		misc
K02897	SF2967_J5348.rosella_refine.113_0	bin158	(p__Gemmatimonadota) f__UBA6960; bin158	bin48	(p__Gemmatimonadota) f__UBA6960; bin48	1	large subunit ribosomal protein L25	Ribosome, bacteria	Information systems		misc
K02897	SF2967_J5348.maxbin.017_sub	bin49	(p__Bacteroidota) g__Rhodohalobacter; bin49	bin16	(p__Bacteroidota) g__Rhodohalobacter; bin16	1	large subunit ribosomal protein L25	Ribosome, bacteria	Information systems		misc
K02897	SF2967_J5348.concoct.096_sub	bin34	(p__Planctomycetota) g__SKZP01; bin34			1	large subunit ribosomal protein L25	Ribosome, bacteria	Information systems		misc
K02897	SF2967_J5348.maxbin.084_sub	bin70	(p__Verrucomicrobiota) c__Verrucomicrobiae; bin70			1	large subunit ribosomal protein L25	Ribosome, bacteria	Information systems		misc
K02897	SF2967_J5348.metabat2_refined.038_sub	bin105	(p__Pseudomonadota) g__Wenzhouxiangella; bin105	bin28	(p__Pseudomonadota) g__Wenzhouxiangella; bin28	1	large subunit ribosomal protein L25	Ribosome, bacteria	Information systems		misc
K02897	SF2967_J5348.vamb.037	bin253	(p__Planctomycetota) g__RI-242; bin253	bin70	(p__Planctomycetota) g__RI-242; bin70	1	large subunit ribosomal protein L25	Ribosome, bacteria	Information systems		misc
K02897	SF2967_J5348.maxbin.007_sub	bin45	(p__Patescibacteria) g__SLHW01; bin45	bin13	(p__Patescibacteria) g__SLHW01; bin13	1	large subunit ribosomal protein L25	Ribosome, bacteria	Information systems		misc
K02897	SF2967_J5348.concoct.120_sub	bin41	(p__Bacteroidota) g__G030913385; bin41			1	large subunit ribosomal protein L25	Ribosome, bacteria	Information systems		misc
K02897	SF2967_J5348.semibin_refined.003_sub	bin213	(p__Pseudomonadota) g__Z2-YC6860; bin213			1	large subunit ribosomal protein L25	Ribosome, bacteria	Information systems		misc
K02897	SF2967_J5348.metabat2_refined.071	bin113	(p__Gemmatimonadota) g__SKNW01; bin113	bin33	(p__Gemmatimonadota) g__SKNW01; bin33	1	large subunit ribosomal protein L25	Ribosome, bacteria	Information systems		misc
K02897	SF2967_J5348.metabat2_refined.100_sub	bin120	(p__Pseudomonadota) f__GM7GCV1; bin120	bin38	(p__Pseudomonadota) f__GM7GCV1; bin38	1	large subunit ribosomal protein L25	Ribosome, bacteria	Information systems		misc
K02897	SF2967_J5348.metabat2_refined.091	bin118	(p__Chloroflexota) g__SLMJ01; bin118			1	large subunit ribosomal protein L25	Ribosome, bacteria	Information systems		misc
K02897	SF2967_J5348.metabat2_refined.010	bin97	(p__Gemmatimonadota) g__SKNW01; bin97	bin24	(p__Gemmatimonadota) g__SKNW01; bin24	1	large subunit ribosomal protein L25	Ribosome, bacteria	Information systems		misc
K02897	SF2967_J5348.maxbin.029	bin52	(p__Actinomycetota) f__Nitriliruptoraceae; bin52	bin18	(p__Actinomycetota) f__Nitriliruptoraceae; bin18	1	large subunit ribosomal protein L25	Ribosome, bacteria	Information systems		misc
K02897	SF2967_J5348.metabat2_refined.033	bin103	(p__Gemmatimonadota) g__SKNW01; bin103	bin26	(p__Gemmatimonadota) g__SKNW01; bin26	1	large subunit ribosomal protein L25	Ribosome, bacteria	Information systems		misc
K02897	SF2967_J5348.metabat2_refined.002_sub	bin95	(p__Pseudomonadota) g__Glycocaulis; bin95	bin22	(p__Pseudomonadota) g__Glycocaulis; bin22	1	large subunit ribosomal protein L25	Ribosome, bacteria	Information systems		misc
K02897	SF2967_J5348.semibin_refined.142_sub	bin241	(p__Bacteroidota) f__JANQRZ01; bin241	bin64	(p__Bacteroidota) f__JANQRZ01; bin64	1	large subunit ribosomal protein L25	Ribosome, bacteria	Information systems		misc
K02897	SF2967_J5348.semibin_refined.171_sub	bin250	(p__Actinomycetota) f__Nitriliruptoraceae; bin250	bin68	(p__Actinomycetota) f__Nitriliruptoraceae; bin68	1	large subunit ribosomal protein L25	Ribosome, bacteria	Information systems		misc
K02897	SF2967_J5348.semibin_refined.117_sub	bin235	(p__Gemmatimonadota) f__UBA6960; bin235	bin61	(p__Gemmatimonadota) f__UBA6960; bin61	1	large subunit ribosomal protein L25	Ribosome, bacteria	Information systems		misc
K02897	SF2967_J5348.semibin_refined.137	bin239	(p__Pseudomonadota) g__Thioalkalivibrio; bin239	bin63	(p__Pseudomonadota) g__Thioalkalivibrio; bin63	2	large subunit ribosomal protein L25	Ribosome, bacteria	Information systems		misc
K02897	SF2967_J5348.semibin_refined.075_sub	bin226	(p__Pseudomonadota) s__Glycocaulis profundi; bin226	bin55	(p__Pseudomonadota) s__Glycocaulis profundi; bin55	1	large subunit ribosomal protein L25	Ribosome, bacteria	Information systems		misc
K02897	SF2967_J5348.semibin_refined.118	bin236	(p__Gemmatimonadota) f__UBA6960; bin236	bin62	(p__Gemmatimonadota) f__UBA6960; bin62	1	large subunit ribosomal protein L25	Ribosome, bacteria	Information systems		misc
K02897	SF2967_J5348.metabat_sens.047_sub	bin128	(p__Pseudomonadota) s__Halomonas alkalicola; bin128			1	large subunit ribosomal protein L25	Ribosome, bacteria	Information systems		misc
K02897	SF2967_J5348.semibin_refined.156_sub	bin246	(p__Pseudomonadota) f__Pseudohongiellaceae; bin246	bin67	(p__Pseudomonadota) f__Pseudohongiellaceae; bin67	1	large subunit ribosomal protein L25	Ribosome, bacteria	Information systems		misc
K02897	SF2967_J5348.metabat_sens.068	bin134	(p__Patescibacteria) g__SLHW01; bin134			1	large subunit ribosomal protein L25	Ribosome, bacteria	Information systems		misc
K02897	SF2967_J5348.metabat2_refined.009_sub	bin96	(p__Pseudomonadota) g__LNNU-3342; bin96	bin23	(p__Pseudomonadota) g__LNNU-3342; bin23	1	large subunit ribosomal protein L25	Ribosome, bacteria	Information systems		misc
K02897	SF2967_J5348.concoct.054_sub	bin20	(p__Pseudomonadota) g__PWYM01; bin20			1	large subunit ribosomal protein L25	Ribosome, bacteria	Information systems		misc
K02897	SF2967_J5348.metabat_sens.001	bin122	(p__Eremiobacterota) f__JADMJV01; bin122	bin39	(p__Eremiobacterota) f__JADMJV01; bin39	1	large subunit ribosomal protein L25	Ribosome, bacteria	Information systems		misc
K02897	SF2967_J5348.semibin_refined.149_sub	bin244	(p__Gemmatimonadota) f__UBA6960; bin244			1	large subunit ribosomal protein L25	Ribosome, bacteria	Information systems		misc
K02897	SF2967_J5348.concoct.086_sub	bin29	(p__Actinomycetota) f__Nitriliruptoraceae; bin29			1	large subunit ribosomal protein L25	Ribosome, bacteria	Information systems		misc
K02897	SF2967_J5348.rosella_refine.538_0	bin197	Unclassified Bacteria; bin197			1	large subunit ribosomal protein L25	Ribosome, bacteria	Information systems		misc
K02897	SF2967_J5348.metabat2_refined.078	bin116	(p__Patescibacteria) f__XYD1-FULL-46-19; bin116	bin35	(p__Patescibacteria) f__XYD1-FULL-46-19; bin35	1	large subunit ribosomal protein L25	Ribosome, bacteria	Information systems		misc
K02897	SF2967_J5348.rosella_refine.178_0	bin177	Unclassified Bacteria; bin177			1	large subunit ribosomal protein L25	Ribosome, bacteria	Information systems		misc
K02897	SF2967_J5348.vamb.042	bin254	(p__Pseudomonadota) f__SMXQ01; bin254	bin71	(p__Pseudomonadota) f__SMXQ01; bin71	1	large subunit ribosomal protein L25	Ribosome, bacteria	Information systems		misc
K02897	SF2967_J5348.metabat_sens.054_sub	bin131	(p__Actinomycetota) f__Nitriliruptoraceae; bin131	bin44	(p__Actinomycetota) f__Nitriliruptoraceae; bin44	1	large subunit ribosomal protein L25	Ribosome, bacteria	Information systems		misc
K02897	SF2967_J5348.concoct.048	bin16	(p__Pseudomonadota) g__Euryhalocaulis; bin16	bin6	(p__Pseudomonadota) g__Euryhalocaulis; bin6	1	large subunit ribosomal protein L25	Ribosome, bacteria	Information systems		misc
K02897	SF2967_J5348.rosella_refined.163_sub	bin206	(p__Pseudomonadota) f__Rariloculaceae; bin206	bin50	(p__Pseudomonadota) f__Rariloculaceae; bin50	1	large subunit ribosomal protein L25	Ribosome, bacteria	Information systems		misc
K02897	SF2967_J5348.maxbin.031_sub	bin53	(p__Actinomycetota) g__CSSed11-175R1; bin53	bin19	(p__Actinomycetota) g__CSSed11-175R1; bin19	1	large subunit ribosomal protein L25	Ribosome, bacteria	Information systems		misc
K02897	SF2967_J5348.semibin_refined.027_sub	bin218	(p__Pseudomonadota) g__JAFIFS01; bin218			1	large subunit ribosomal protein L25	Ribosome, bacteria	Information systems		misc
K02897	SF2967_J5348.maxbin.024	bin51	(p__Pseudomonadota) g__PWQG01; bin51	bin17	(p__Pseudomonadota) g__PWQG01; bin17	1	large subunit ribosomal protein L25	Ribosome, bacteria	Information systems		misc
K02897	SF2967_J5348.semibin_refined.002_sub	bin212	(p__Pseudomonadota) f__Rariloculaceae; bin212			1	large subunit ribosomal protein L25	Ribosome, bacteria	Information systems		misc
K02897	SF2967_J5348.semibin_refined.105	bin233	(p__Pseudomonadota) g__RECO01; bin233	bin59	(p__Pseudomonadota) g__RECO01; bin59	1	large subunit ribosomal protein L25	Ribosome, bacteria	Information systems		misc
K02897	SF2967_J5348.maxbin.058	bin62	(p__Patescibacteria) f__QS-5-54-17; bin62	bin20	(p__Patescibacteria) f__QS-5-54-17; bin20	1	large subunit ribosomal protein L25	Ribosome, bacteria	Information systems		misc
K02897	SF2967_J5348.concoct.011_sub	bin6	(p__Pseudomonadota) g__AK92; bin6			1	large subunit ribosomal protein L25	Ribosome, bacteria	Information systems		misc
K02897	SF2967_J5348.maxbin.010	bin47	(p__Pseudomonadota) g__JADJWH01; bin47	bin14	(p__Pseudomonadota) g__JADJWH01; bin14	1	large subunit ribosomal protein L25	Ribosome, bacteria	Information systems		misc
K02897	SF2967_J5348.semibin_refined.109	bin234	(p__Pseudomonadota) s__Methylophaga lonarensis; bin234	bin60	(p__Pseudomonadota) s__Methylophaga lonarensis; bin60	1	large subunit ribosomal protein L25	Ribosome, bacteria	Information systems		misc
K02897	SF2967_J5348.semibin_refined.143	bin242	(p__Verrucomicrobiota) g__JAJOKB01; bin242	bin65	(p__Verrucomicrobiota) g__JAJOKB01; bin65	1	large subunit ribosomal protein L25	Ribosome, bacteria	Information systems		misc
K02897	SF2967_J5348.semibin_refined.022_sub	bin217	(p__Verrucomicrobiota) g__JAFIGG01; bin217	bin52	(p__Verrucomicrobiota) g__JAFIGG01; bin52	1	large subunit ribosomal protein L25	Ribosome, bacteria	Information systems		misc
K02897	SF2967_J5348.semibin_refined.095	bin231	(p__Desulfobacterota) g__JARFUG01; bin231	bin58	(p__Desulfobacterota) g__JARFUG01; bin58	1	large subunit ribosomal protein L25	Ribosome, bacteria	Information systems		misc
K02897	SF2967_J5348.semibin_refined.053	bin221	(p__Cyanobacteriota) g__Limnoraphis; bin221	bin54	(p__Cyanobacteriota) g__Limnoraphis; bin54	1	large subunit ribosomal protein L25	Ribosome, bacteria	Information systems		misc
K02897	SF2967_J5348.semibin_refined.155_sub	bin245	(p__Pseudomonadota) f__Porticoccaceae; bin245	bin66	(p__Pseudomonadota) f__Porticoccaceae; bin66	1	large subunit ribosomal protein L25	Ribosome, bacteria	Information systems		misc
K02897	SF2967_J5348.concoct.095_sub	bin33	(p__Planctomycetota) o__Pirellulales; bin33	bin9	(p__Planctomycetota) o__Pirellulales; bin9	1	large subunit ribosomal protein L25	Ribosome, bacteria	Information systems		misc
K02897	SF2967_J5348.metabat2_refined.074_sub	bin115	(p__Pseudomonadota) g__Variibacter; bin115			1	large subunit ribosomal protein L25	Ribosome, bacteria	Information systems		misc
K02897	SF2967_J5348.semibin_refined.060_sub	bin224	(p__Pseudomonadota) g__Pararhodobacter; bin224			1	large subunit ribosomal protein L25	Ribosome, bacteria	Information systems		misc
K02897	SF2967_J5348.semibin_refined.086	bin229	(p__Pseudomonadota) g__LSCE01; bin229	bin56	(p__Pseudomonadota) g__LSCE01; bin56	1	large subunit ribosomal protein L25	Ribosome, bacteria	Information systems		misc
K02897	SF2967_J5348.metabat2_refined.067_sub	bin111	(p__Pseudomonadota) f__CAMLJR01; bin111	bin32	(p__Pseudomonadota) f__CAMLJR01; bin32	1	large subunit ribosomal protein L25	Ribosome, bacteria	Information systems		misc
K02897	SF2967_J5348.rosella_refined.242_sub	bin209	(p__Deinococcota) g__CSSed10-48; bin209			1	large subunit ribosomal protein L25	Ribosome, bacteria	Information systems		misc
K02897	SF2967_J5348.metabat2_refined.093_sub	bin119	(p__Pseudomonadota) f__Rariloculaceae; bin119	bin37	(p__Pseudomonadota) f__Rariloculaceae; bin37	1	large subunit ribosomal protein L25	Ribosome, bacteria	Information systems		misc
K02897	SF2967_J5348.metabat2_refined.133_sub	bin121	(p__Actinomycetota) f__Nitriliruptoraceae; bin121			3	large subunit ribosomal protein L25	Ribosome, bacteria	Information systems		misc
K02897	SF2967_J5348.maxbin.113_sub	bin83	(p__Actinomycetota) g__CSSed11-175R1; bin83			1	large subunit ribosomal protein L25	Ribosome, bacteria	Information systems		misc
K02897	SF2967_J5348.metabat2_refined.025_sub	bin101	(p__Actinomycetota) f__Nitriliruptoraceae; bin101			1	large subunit ribosomal protein L25	Ribosome, bacteria	Information systems		misc
K02897	SF2967_J5348.concoct.004	bin3	(p__Fibrobacterota) g__UBA11236; bin3	bin3	(p__Fibrobacterota) g__UBA11236; bin3	1	large subunit ribosomal protein L25	Ribosome, bacteria	Information systems		misc
K02897	SF2967_J5348.metabat_sens.031_sub	bin126	(p__Bacteroidota) g__Rhodohalobacter; bin126	bin42	(p__Bacteroidota) g__Rhodohalobacter; bin42	1	large subunit ribosomal protein L25	Ribosome, bacteria	Information systems		misc
K02897	SF2967_J5348.concoct.060	bin22	(p__Pseudomonadota) g__SKXG01; bin22	bin7	(p__Pseudomonadota) g__SKXG01; bin7	1	large subunit ribosomal protein L25	Ribosome, bacteria	Information systems		misc
K02897	SF2967_J5348.metabat_sspec.077	bin148	(p__Pseudomonadota) s__Thioalkalivibrio_A sulfidiphilus; bin148	bin47	(p__Pseudomonadota) s__Thioalkalivibrio_A sulfidiphilus; bin47	1	large subunit ribosomal protein L25	Ribosome, bacteria	Information systems		misc
K02897	SF2967_J5348.metabat2_refined.058	bin109	(p__Bacteroidota) g__JAHDCK01; bin109	bin30	(p__Bacteroidota) g__JAHDCK01; bin30	1	large subunit ribosomal protein L25	Ribosome, bacteria	Information systems		misc
K02897	SF2967_J5348.metabat2_refined.073_sub	bin114	(p__Pseudomonadota) f__Rariloculaceae; bin114	bin34	(p__Pseudomonadota) f__Rariloculaceae; bin34	1	large subunit ribosomal protein L25	Ribosome, bacteria	Information systems		misc
K02897	SF2967_J5348.maxbin.099_sub	bin76	(p__Planctomycetota) g__SKZP01; bin76			1	large subunit ribosomal protein L25	Ribosome, bacteria	Information systems		misc
K02897	SF2967_J5348.vamb.020	bin252	(p__Planctomycetota) g__Rubinisphaera; bin252	bin69	(p__Planctomycetota) g__Rubinisphaera; bin69	1	large subunit ribosomal protein L25	Ribosome, bacteria	Information systems		misc
K02899	SF2967_J5348.metabat2_refined.086	bin117	(p__Chlamydiota) g__JAJACV01; bin117	bin36	(p__Chlamydiota) g__JAJACV01; bin36	1	large subunit ribosomal protein L27	Ribosome, bacteria	Information systems		misc
K02899	SF2967_J5348.maxbin.106_sub	bin81	(p__Patescibacteria) f__JAGPDM01; bin81			2	large subunit ribosomal protein L27	Ribosome, bacteria	Information systems		misc
K02899	SF2967_J5348.metabat2_refined.028	bin102	(p__Verrucomicrobiota) g__SLOW01; bin102	bin25	(p__Verrucomicrobiota) g__SLOW01; bin25	1	large subunit ribosomal protein L27	Ribosome, bacteria	Information systems		misc
K02899	SF2967_J5348.metabat_sens.008	bin123	(p__Bacteroidota) g__Pleomorphovibrio; bin123	bin40	(p__Bacteroidota) g__Pleomorphovibrio; bin40	1	large subunit ribosomal protein L27	Ribosome, bacteria	Information systems		misc
K02899	SF2967_J5348.concoct.003	bin2	(p__Desulfobacterota) s__Geoalkalibacter halelectricus; bin2	bin2	(p__Desulfobacterota) s__Geoalkalibacter halelectricus; bin2	1	large subunit ribosomal protein L27	Ribosome, bacteria	Information systems		misc
K02899	SF2967_J5348.concoct.067	bin24	(p__Pseudomonadota) g__Marinimicrobium_A; bin24	bin8	(p__Pseudomonadota) g__Marinimicrobium_A; bin8	1	large subunit ribosomal protein L27	Ribosome, bacteria	Information systems		misc
K02899	SF2967_J5348.metabat_sspec.105_sub	bin154	(p__Deinococcota) g__CSSed10-48; bin154			1	large subunit ribosomal protein L27	Ribosome, bacteria	Information systems		misc
K02899	SF2967_J5348.semibin_refined.035	bin219	(p__Pseudomonadota) f__SMXQ01; bin219	bin53	(p__Pseudomonadota) f__SMXQ01; bin53	1	large subunit ribosomal protein L27	Ribosome, bacteria	Information systems		misc
K02899	SF2967_J5348.semibin_refined.054_sub	bin222	(p__Pseudomonadota) g__28-YEA-48; bin222			1	large subunit ribosomal protein L27	Ribosome, bacteria	Information systems		misc
K02899	SF2967_J5348.metabat_sens.051_sub	bin130	(p__Pseudomonadota) f__Pseudohongiellaceae; bin130	bin43	(p__Pseudomonadota) f__Pseudohongiellaceae; bin43	1	large subunit ribosomal protein L27	Ribosome, bacteria	Information systems		misc
K02899	SF2967_J5348.metabat_sens.037_sub	bin127	(p__Pseudomonadota) g__Thioalkalivibrio_A; bin127			1	large subunit ribosomal protein L27	Ribosome, bacteria	Information systems		misc
K02899	SF2967_J5348.maxbin.127_sub	bin92	(p__Sumerlaeota) o__SLMS01; bin92	bin21	(p__Sumerlaeota) o__SLMS01; bin21	1	large subunit ribosomal protein L27	Ribosome, bacteria	Information systems		misc
K02899	SF2967_J5348.concoct.109	bin37	(p__Chloroflexota) f__UBA2979; bin37	bin11	(p__Chloroflexota) f__UBA2979; bin11	1	large subunit ribosomal protein L27	Ribosome, bacteria	Information systems		misc
K02899	SF2967_J5348.metabat_sspec.011_sub	bin140	(p__Gemmatimonadota) g__T3Sed10-66; bin140	bin46	(p__Gemmatimonadota) g__T3Sed10-66; bin46	1	large subunit ribosomal protein L27	Ribosome, bacteria	Information systems		misc
K02899	SF2967_J5348.maxbin.013	bin48	(p__Planctomycetota) g__SLFH01; bin48	bin15	(p__Planctomycetota) g__SLFH01; bin15	1	large subunit ribosomal protein L27	Ribosome, bacteria	Information systems		misc
K02899	SF2967_J5348.semibin_refined.088	bin230	(p__Pseudomonadota) g__Saliniramus; bin230	bin57	(p__Pseudomonadota) g__Saliniramus; bin57	1	large subunit ribosomal protein L27	Ribosome, bacteria	Information systems		misc
K02899	SF2967_J5348.concoct.128_sub	bin43	(p__Bacteroidota) f__JANQRZ01; bin43			1	large subunit ribosomal protein L27	Ribosome, bacteria	Information systems		misc
K02899	SF2967_J5348.maxbin.050_sub	bin59	(p__Pseudomonadota) g__SKQW01; bin59			1	large subunit ribosomal protein L27	Ribosome, bacteria	Information systems		misc
K02899	SF2967_J5348.rosella_refined.105	bin200	(p__Pseudomonadota) g__Glycocaulis; bin200	bin49	(p__Pseudomonadota) g__Glycocaulis; bin49	1	large subunit ribosomal protein L27	Ribosome, bacteria	Information systems		misc
K02899	SF2967_J5348.metabat2_refined.065	bin110	(p__Planctomycetota) g__RECY01; bin110	bin31	(p__Planctomycetota) g__RECY01; bin31	1	large subunit ribosomal protein L27	Ribosome, bacteria	Information systems		misc
K02899	SF2967_J5348.metabat_sens.015_sub	bin124	(p__Bacteroidota) g__Rhodohalobacter; bin124	bin41	(p__Bacteroidota) g__Rhodohalobacter; bin41	1	large subunit ribosomal protein L27	Ribosome, bacteria	Information systems		misc
K02899	SF2967_J5348.maxbin.035_sub	bin55	(p__Pseudomonadota) g__ZYF759; bin55			1	large subunit ribosomal protein L27	Ribosome, bacteria	Information systems		misc
K02899	SF2967_J5348.metabat2_refined.036_sub	bin104	(p__Planctomycetota) f__Pirellulaceae; bin104	bin27	(p__Planctomycetota) f__Pirellulaceae; bin27	1	large subunit ribosomal protein L27	Ribosome, bacteria	Information systems		misc
K02899	SF2967_J5348.rosella_refine.113_0	bin158	(p__Gemmatimonadota) f__UBA6960; bin158	bin48	(p__Gemmatimonadota) f__UBA6960; bin48	1	large subunit ribosomal protein L27	Ribosome, bacteria	Information systems		misc
K02899	SF2967_J5348.concoct.036	bin11	(p__Actinomycetota) g__Demequina; bin11	bin5	(p__Actinomycetota) g__Demequina; bin5	1	large subunit ribosomal protein L27	Ribosome, bacteria	Information systems		misc
K02899	SF2967_J5348.maxbin.017_sub	bin49	(p__Bacteroidota) g__Rhodohalobacter; bin49	bin16	(p__Bacteroidota) g__Rhodohalobacter; bin16	1	large subunit ribosomal protein L27	Ribosome, bacteria	Information systems		misc
K02899	SF2967_J5348.maxbin.084_sub	bin70	(p__Verrucomicrobiota) c__Verrucomicrobiae; bin70			1	large subunit ribosomal protein L27	Ribosome, bacteria	Information systems		misc
K02899	SF2967_J5348.metabat2_refined.038_sub	bin105	(p__Pseudomonadota) g__Wenzhouxiangella; bin105	bin28	(p__Pseudomonadota) g__Wenzhouxiangella; bin28	1	large subunit ribosomal protein L27	Ribosome, bacteria	Information systems		misc
K02899	SF2967_J5348.vamb.037	bin253	(p__Planctomycetota) g__RI-242; bin253	bin70	(p__Planctomycetota) g__RI-242; bin70	1	large subunit ribosomal protein L27	Ribosome, bacteria	Information systems		misc
K02899	SF2967_J5348.maxbin.007_sub	bin45	(p__Patescibacteria) g__SLHW01; bin45	bin13	(p__Patescibacteria) g__SLHW01; bin13	1	large subunit ribosomal protein L27	Ribosome, bacteria	Information systems		misc
K02899	SF2967_J5348.concoct.120_sub	bin41	(p__Bacteroidota) g__G030913385; bin41			1	large subunit ribosomal protein L27	Ribosome, bacteria	Information systems		misc
K02899	SF2967_J5348.semibin_refined.003_sub	bin213	(p__Pseudomonadota) g__Z2-YC6860; bin213			1	large subunit ribosomal protein L27	Ribosome, bacteria	Information systems		misc
K02899	SF2967_J5348.metabat2_refined.071	bin113	(p__Gemmatimonadota) g__SKNW01; bin113	bin33	(p__Gemmatimonadota) g__SKNW01; bin33	1	large subunit ribosomal protein L27	Ribosome, bacteria	Information systems		misc
K02899	SF2967_J5348.metabat2_refined.100_sub	bin120	(p__Pseudomonadota) f__GM7GCV1; bin120	bin38	(p__Pseudomonadota) f__GM7GCV1; bin38	1	large subunit ribosomal protein L27	Ribosome, bacteria	Information systems		misc
K02899	SF2967_J5348.metabat2_refined.091	bin118	(p__Chloroflexota) g__SLMJ01; bin118			1	large subunit ribosomal protein L27	Ribosome, bacteria	Information systems		misc
K02899	SF2967_J5348.metabat2_refined.068_sub	bin112	(p__Pseudomonadota) g__XN24; bin112			1	large subunit ribosomal protein L27	Ribosome, bacteria	Information systems		misc
K02899	SF2967_J5348.concoct.001	bin1	(p__Pseudomonadota) f__Rhodocyclaceae; bin1	bin1	(p__Pseudomonadota) f__Rhodocyclaceae; bin1	1	large subunit ribosomal protein L27	Ribosome, bacteria	Information systems		misc
K02899	SF2967_J5348.metabat2_refined.010	bin97	(p__Gemmatimonadota) g__SKNW01; bin97	bin24	(p__Gemmatimonadota) g__SKNW01; bin24	1	large subunit ribosomal protein L27	Ribosome, bacteria	Information systems		misc
K02899	SF2967_J5348.maxbin.029	bin52	(p__Actinomycetota) f__Nitriliruptoraceae; bin52	bin18	(p__Actinomycetota) f__Nitriliruptoraceae; bin18	1	large subunit ribosomal protein L27	Ribosome, bacteria	Information systems		misc
K02899	SF2967_J5348.metabat2_refined.033	bin103	(p__Gemmatimonadota) g__SKNW01; bin103	bin26	(p__Gemmatimonadota) g__SKNW01; bin26	1	large subunit ribosomal protein L27	Ribosome, bacteria	Information systems		misc
K02899	SF2967_J5348.metabat2_refined.002_sub	bin95	(p__Pseudomonadota) g__Glycocaulis; bin95	bin22	(p__Pseudomonadota) g__Glycocaulis; bin22	1	large subunit ribosomal protein L27	Ribosome, bacteria	Information systems		misc
K02899	SF2967_J5348.semibin_refined.142_sub	bin241	(p__Bacteroidota) f__JANQRZ01; bin241	bin64	(p__Bacteroidota) f__JANQRZ01; bin64	1	large subunit ribosomal protein L27	Ribosome, bacteria	Information systems		misc
K02899	SF2967_J5348.semibin_refined.171_sub	bin250	(p__Actinomycetota) f__Nitriliruptoraceae; bin250	bin68	(p__Actinomycetota) f__Nitriliruptoraceae; bin68	1	large subunit ribosomal protein L27	Ribosome, bacteria	Information systems		misc
K02899	SF2967_J5348.semibin_refined.117_sub	bin235	(p__Gemmatimonadota) f__UBA6960; bin235	bin61	(p__Gemmatimonadota) f__UBA6960; bin61	1	large subunit ribosomal protein L27	Ribosome, bacteria	Information systems		misc
K02899	SF2967_J5348.semibin_refined.137	bin239	(p__Pseudomonadota) g__Thioalkalivibrio; bin239	bin63	(p__Pseudomonadota) g__Thioalkalivibrio; bin63	1	large subunit ribosomal protein L27	Ribosome, bacteria	Information systems		misc
K02899	SF2967_J5348.semibin_refined.075_sub	bin226	(p__Pseudomonadota) s__Glycocaulis profundi; bin226	bin55	(p__Pseudomonadota) s__Glycocaulis profundi; bin55	1	large subunit ribosomal protein L27	Ribosome, bacteria	Information systems		misc
K02899	SF2967_J5348.semibin_refined.118	bin236	(p__Gemmatimonadota) f__UBA6960; bin236	bin62	(p__Gemmatimonadota) f__UBA6960; bin62	1	large subunit ribosomal protein L27	Ribosome, bacteria	Information systems		misc
K02899	SF2967_J5348.metabat_sens.047_sub	bin128	(p__Pseudomonadota) s__Halomonas alkalicola; bin128			1	large subunit ribosomal protein L27	Ribosome, bacteria	Information systems		misc
K02899	SF2967_J5348.semibin_refined.156_sub	bin246	(p__Pseudomonadota) f__Pseudohongiellaceae; bin246	bin67	(p__Pseudomonadota) f__Pseudohongiellaceae; bin67	1	large subunit ribosomal protein L27	Ribosome, bacteria	Information systems		misc
K02899	SF2967_J5348.concoct.057_sub	bin21	(p__Actinomycetota) g__SLMP01; bin21			1	large subunit ribosomal protein L27	Ribosome, bacteria	Information systems		misc
K02899	SF2967_J5348.metabat2_refined.024_sub	bin100	(p__Gemmatimonadota) g__SKNW01; bin100			1	large subunit ribosomal protein L27	Ribosome, bacteria	Information systems		misc
K02899	SF2967_J5348.concoct.065_sub	bin23	(p__Pseudomonadota) s__Thioalkalivibrio_A sulfidiphilus; bin23			1	large subunit ribosomal protein L27	Ribosome, bacteria	Information systems		misc
K02899	SF2967_J5348.metabat_sens.001	bin122	(p__Eremiobacterota) f__JADMJV01; bin122	bin39	(p__Eremiobacterota) f__JADMJV01; bin39	1	large subunit ribosomal protein L27	Ribosome, bacteria	Information systems		misc
K02899	SF2967_J5348.semibin_refined.149_sub	bin244	(p__Gemmatimonadota) f__UBA6960; bin244			1	large subunit ribosomal protein L27	Ribosome, bacteria	Information systems		misc
K02899	SF2967_J5348.concoct.049_sub	bin17	(p__Pseudomonadota) g__Roseinatronobacter; bin17			1	large subunit ribosomal protein L27	Ribosome, bacteria	Information systems		misc
K02899	SF2967_J5348.metabat_sspec.070_sub	bin146	(p__Planctomycetota) g__SKZP01; bin146			1	large subunit ribosomal protein L27	Ribosome, bacteria	Information systems		misc
K02899	SF2967_J5348.concoct.043_sub	bin14	(p__Pseudomonadota) g__WHUE01; bin14			1	large subunit ribosomal protein L27	Ribosome, bacteria	Information systems		misc
K02899	SF2967_J5348.metabat2_refined.078	bin116	(p__Patescibacteria) f__XYD1-FULL-46-19; bin116	bin35	(p__Patescibacteria) f__XYD1-FULL-46-19; bin35	1	large subunit ribosomal protein L27	Ribosome, bacteria	Information systems		misc
K02899	SF2967_J5348.metabat_sens.056_sub	bin133	(p__Actinomycetota) f__Nitriliruptoraceae; bin133	bin45	(p__Actinomycetota) f__Nitriliruptoraceae; bin45	1	large subunit ribosomal protein L27	Ribosome, bacteria	Information systems		misc
K02899	SF2967_J5348.rosella_refine.178_0	bin177	Unclassified Bacteria; bin177			1	large subunit ribosomal protein L27	Ribosome, bacteria	Information systems		misc
K02899	SF2967_J5348.concoct.104_sub	bin36	Unclassified Bacteria; bin36			1	large subunit ribosomal protein L27	Ribosome, bacteria	Information systems		misc
K02899	SF2967_J5348.vamb.042	bin254	(p__Pseudomonadota) f__SMXQ01; bin254	bin71	(p__Pseudomonadota) f__SMXQ01; bin71	1	large subunit ribosomal protein L27	Ribosome, bacteria	Information systems		misc
K02899	SF2967_J5348.concoct.048	bin16	(p__Pseudomonadota) g__Euryhalocaulis; bin16	bin6	(p__Pseudomonadota) g__Euryhalocaulis; bin6	1	large subunit ribosomal protein L27	Ribosome, bacteria	Information systems		misc
K02899	SF2967_J5348.rosella_refined.163_sub	bin206	(p__Pseudomonadota) f__Rariloculaceae; bin206	bin50	(p__Pseudomonadota) f__Rariloculaceae; bin50	1	large subunit ribosomal protein L27	Ribosome, bacteria	Information systems		misc
K02899	SF2967_J5348.maxbin.031_sub	bin53	(p__Actinomycetota) g__CSSed11-175R1; bin53	bin19	(p__Actinomycetota) g__CSSed11-175R1; bin19	1	large subunit ribosomal protein L27	Ribosome, bacteria	Information systems		misc
K02899	SF2967_J5348.semibin_refined.027_sub	bin218	(p__Pseudomonadota) g__JAFIFS01; bin218			1	large subunit ribosomal protein L27	Ribosome, bacteria	Information systems		misc
K02899	SF2967_J5348.maxbin.024	bin51	(p__Pseudomonadota) g__PWQG01; bin51	bin17	(p__Pseudomonadota) g__PWQG01; bin17	1	large subunit ribosomal protein L27	Ribosome, bacteria	Information systems		misc
K02899	SF2967_J5348.rosella_refine.121_0	bin161	(p__Gemmatimonadota) f__UBA6960; bin161			1	large subunit ribosomal protein L27	Ribosome, bacteria	Information systems		misc
K02899	SF2967_J5348.maxbin.105_sub	bin80	(p__Actinomycetota) f__Nitriliruptoraceae; bin80			1	large subunit ribosomal protein L27	Ribosome, bacteria	Information systems		misc
K02899	SF2967_J5348.semibin_refined.105	bin233	(p__Pseudomonadota) g__RECO01; bin233	bin59	(p__Pseudomonadota) g__RECO01; bin59	1	large subunit ribosomal protein L27	Ribosome, bacteria	Information systems		misc
K02899	SF2967_J5348.maxbin.058	bin62	(p__Patescibacteria) f__QS-5-54-17; bin62	bin20	(p__Patescibacteria) f__QS-5-54-17; bin20	1	large subunit ribosomal protein L27	Ribosome, bacteria	Information systems		misc
K02899	SF2967_J5348.metabat_sspec.061_sub	bin145	(p__Pseudomonadota) g__SKQW01; bin145			1	large subunit ribosomal protein L27	Ribosome, bacteria	Information systems		misc
K02899	SF2967_J5348.concoct.011_sub	bin6	(p__Pseudomonadota) g__AK92; bin6			1	large subunit ribosomal protein L27	Ribosome, bacteria	Information systems		misc
K02899	SF2967_J5348.maxbin.010	bin47	(p__Pseudomonadota) g__JADJWH01; bin47	bin14	(p__Pseudomonadota) g__JADJWH01; bin14	1	large subunit ribosomal protein L27	Ribosome, bacteria	Information systems		misc
K02899	SF2967_J5348.semibin_refined.109	bin234	(p__Pseudomonadota) s__Methylophaga lonarensis; bin234	bin60	(p__Pseudomonadota) s__Methylophaga lonarensis; bin60	1	large subunit ribosomal protein L27	Ribosome, bacteria	Information systems		misc
K02899	SF2967_J5348.rosella_refined.215_sub	bin208	(p__Pseudomonadota) g__Billgrantia; bin208			1	large subunit ribosomal protein L27	Ribosome, bacteria	Information systems		misc
K02899	SF2967_J5348.maxbin.077_sub	bin67	(p__Chlamydiota) c__Chlamydiia; bin67			2	large subunit ribosomal protein L27	Ribosome, bacteria	Information systems		misc
K02899	SF2967_J5348.maxbin.078_sub	bin68	(p__Pseudomonadota) g__Z2-YC6860; bin68			1	large subunit ribosomal protein L27	Ribosome, bacteria	Information systems		misc
K02899	SF2967_J5348.semibin_refined.044_sub	bin220	(p__Actinomycetota) g__SLMP01; bin220			1	large subunit ribosomal protein L27	Ribosome, bacteria	Information systems		misc
K02899	SF2967_J5348.semibin_refined.143	bin242	(p__Verrucomicrobiota) g__JAJOKB01; bin242	bin65	(p__Verrucomicrobiota) g__JAJOKB01; bin65	1	large subunit ribosomal protein L27	Ribosome, bacteria	Information systems		misc
K02899	SF2967_J5348.semibin_refined.095	bin231	(p__Desulfobacterota) g__JARFUG01; bin231	bin58	(p__Desulfobacterota) g__JARFUG01; bin58	1	large subunit ribosomal protein L27	Ribosome, bacteria	Information systems		misc
K02899	SF2967_J5348.semibin_refined.053	bin221	(p__Cyanobacteriota) g__Limnoraphis; bin221	bin54	(p__Cyanobacteriota) g__Limnoraphis; bin54	1	large subunit ribosomal protein L27	Ribosome, bacteria	Information systems		misc
K02899	SF2967_J5348.semibin_refined.155_sub	bin245	(p__Pseudomonadota) f__Porticoccaceae; bin245	bin66	(p__Pseudomonadota) f__Porticoccaceae; bin66	1	large subunit ribosomal protein L27	Ribosome, bacteria	Information systems		misc
K02899	SF2967_J5348.rosella_refine.111_0	bin157	(p__Actinomycetota) g__SLMP01; bin157			1	large subunit ribosomal protein L27	Ribosome, bacteria	Information systems		misc
K02899	SF2967_J5348.concoct.095_sub	bin33	(p__Planctomycetota) o__Pirellulales; bin33	bin9	(p__Planctomycetota) o__Pirellulales; bin9	1	large subunit ribosomal protein L27	Ribosome, bacteria	Information systems		misc
K02899	SF2967_J5348.metabat2_refined.074_sub	bin115	(p__Pseudomonadota) g__Variibacter; bin115			1	large subunit ribosomal protein L27	Ribosome, bacteria	Information systems		misc
K02899	SF2967_J5348.metabat2_refined.019_sub	bin99	(p__Pseudomonadota) g__Pseudazoarcus; bin99			1	large subunit ribosomal protein L27	Ribosome, bacteria	Information systems		misc
K02899	SF2967_J5348.semibin_refined.086	bin229	(p__Pseudomonadota) g__LSCE01; bin229	bin56	(p__Pseudomonadota) g__LSCE01; bin56	1	large subunit ribosomal protein L27	Ribosome, bacteria	Information systems		misc
K02899	SF2967_J5348.metabat2_refined.067_sub	bin111	(p__Pseudomonadota) f__CAMLJR01; bin111	bin32	(p__Pseudomonadota) f__CAMLJR01; bin32	1	large subunit ribosomal protein L27	Ribosome, bacteria	Information systems		misc
K02899	SF2967_J5348.metabat2_refined.045_sub	bin107	(p__Actinomycetota) g__T1Sed10-7; bin107			1	large subunit ribosomal protein L27	Ribosome, bacteria	Information systems		misc
K02899	SF2967_J5348.metabat2_refined.093_sub	bin119	(p__Pseudomonadota) f__Rariloculaceae; bin119	bin37	(p__Pseudomonadota) f__Rariloculaceae; bin37	1	large subunit ribosomal protein L27	Ribosome, bacteria	Information systems		misc
K02899	SF2967_J5348.metabat2_refined.133_sub	bin121	(p__Actinomycetota) f__Nitriliruptoraceae; bin121			1	large subunit ribosomal protein L27	Ribosome, bacteria	Information systems		misc
K02899	SF2967_J5348.maxbin.002_sub	bin44	(p__Pseudomonadota) s__Thioalkalivibrio_A sulfidiphilus; bin44			1	large subunit ribosomal protein L27	Ribosome, bacteria	Information systems		misc
K02899	SF2967_J5348.semibin_refined.100_sub	bin232	(p__Pseudomonadota) f__Pleomorphomonadaceae; bin232			1	large subunit ribosomal protein L27	Ribosome, bacteria	Information systems		misc
K02899	SF2967_J5348.metabat2_refined.025_sub	bin101	(p__Actinomycetota) f__Nitriliruptoraceae; bin101			1	large subunit ribosomal protein L27	Ribosome, bacteria	Information systems		misc
K02899	SF2967_J5348.concoct.004	bin3	(p__Fibrobacterota) g__UBA11236; bin3	bin3	(p__Fibrobacterota) g__UBA11236; bin3	1	large subunit ribosomal protein L27	Ribosome, bacteria	Information systems		misc
K02899	SF2967_J5348.metabat_sens.031_sub	bin126	(p__Bacteroidota) g__Rhodohalobacter; bin126	bin42	(p__Bacteroidota) g__Rhodohalobacter; bin42	1	large subunit ribosomal protein L27	Ribosome, bacteria	Information systems		misc
K02899	SF2967_J5348.concoct.060	bin22	(p__Pseudomonadota) g__SKXG01; bin22	bin7	(p__Pseudomonadota) g__SKXG01; bin7	1	large subunit ribosomal protein L27	Ribosome, bacteria	Information systems		misc
K02899	SF2967_J5348.semibin_refined.008_sub	bin214	(p__Pseudomonadota) g__Z2-YC6860; bin214			1	large subunit ribosomal protein L27	Ribosome, bacteria	Information systems		misc
K02899	SF2967_J5348.metabat2_refined.058	bin109	(p__Bacteroidota) g__JAHDCK01; bin109	bin30	(p__Bacteroidota) g__JAHDCK01; bin30	1	large subunit ribosomal protein L27	Ribosome, bacteria	Information systems		misc
K02899	SF2967_J5348.metabat2_refined.073_sub	bin114	(p__Pseudomonadota) f__Rariloculaceae; bin114	bin34	(p__Pseudomonadota) f__Rariloculaceae; bin34	1	large subunit ribosomal protein L27	Ribosome, bacteria	Information systems		misc
K02899	SF2967_J5348.vamb.020	bin252	(p__Planctomycetota) g__Rubinisphaera; bin252	bin69	(p__Planctomycetota) g__Rubinisphaera; bin69	1	large subunit ribosomal protein L27	Ribosome, bacteria	Information systems		misc
K02902	SF2967_J5348.metabat2_refined.086	bin117	(p__Chlamydiota) g__JAJACV01; bin117	bin36	(p__Chlamydiota) g__JAJACV01; bin36	1	large subunit ribosomal protein L28	Ribosome, bacteria	Information systems		misc
K02902	SF2967_J5348.semibin_refined.169_sub	bin249	(p__Actinomycetota) f__Nitriliruptoraceae; bin249			1	large subunit ribosomal protein L28	Ribosome, bacteria	Information systems		misc
K02902	SF2967_J5348.metabat2_refined.028	bin102	(p__Verrucomicrobiota) g__SLOW01; bin102	bin25	(p__Verrucomicrobiota) g__SLOW01; bin25	1	large subunit ribosomal protein L28	Ribosome, bacteria	Information systems		misc
K02902	SF2967_J5348.metabat_sens.008	bin123	(p__Bacteroidota) g__Pleomorphovibrio; bin123	bin40	(p__Bacteroidota) g__Pleomorphovibrio; bin40	1	large subunit ribosomal protein L28	Ribosome, bacteria	Information systems		misc
K02902	SF2967_J5348.concoct.003	bin2	(p__Desulfobacterota) s__Geoalkalibacter halelectricus; bin2	bin2	(p__Desulfobacterota) s__Geoalkalibacter halelectricus; bin2	1	large subunit ribosomal protein L28	Ribosome, bacteria	Information systems		misc
K02902	SF2967_J5348.concoct.067	bin24	(p__Pseudomonadota) g__Marinimicrobium_A; bin24	bin8	(p__Pseudomonadota) g__Marinimicrobium_A; bin8	1	large subunit ribosomal protein L28	Ribosome, bacteria	Information systems		misc
K02902	SF2967_J5348.concoct.102	bin35	(p__Bacteroidota) g__UBA11400; bin35	bin10	(p__Bacteroidota) g__UBA11400; bin10	1	large subunit ribosomal protein L28	Ribosome, bacteria	Information systems		misc
K02902	SF2967_J5348.metabat_sspec.105_sub	bin154	(p__Deinococcota) g__CSSed10-48; bin154			1	large subunit ribosomal protein L28	Ribosome, bacteria	Information systems		misc
K02902	SF2967_J5348.semibin_refined.035	bin219	(p__Pseudomonadota) f__SMXQ01; bin219	bin53	(p__Pseudomonadota) f__SMXQ01; bin53	1	large subunit ribosomal protein L28	Ribosome, bacteria	Information systems		misc
K02902	SF2967_J5348.semibin_refined.054_sub	bin222	(p__Pseudomonadota) g__28-YEA-48; bin222			1	large subunit ribosomal protein L28	Ribosome, bacteria	Information systems		misc
K02902	SF2967_J5348.metabat_sens.051_sub	bin130	(p__Pseudomonadota) f__Pseudohongiellaceae; bin130	bin43	(p__Pseudomonadota) f__Pseudohongiellaceae; bin43	1	large subunit ribosomal protein L28	Ribosome, bacteria	Information systems		misc
K02902	SF2967_J5348.concoct.109	bin37	(p__Chloroflexota) f__UBA2979; bin37	bin11	(p__Chloroflexota) f__UBA2979; bin11	1	large subunit ribosomal protein L28	Ribosome, bacteria	Information systems		misc
K02902	SF2967_J5348.concoct.005_sub	bin4	(p__Pseudomonadota) g__BRH-c0; bin4	bin4	(p__Pseudomonadota) g__BRH-c0; bin4	1	large subunit ribosomal protein L28	Ribosome, bacteria	Information systems		misc
K02902	SF2967_J5348.metabat_sspec.011_sub	bin140	(p__Gemmatimonadota) g__T3Sed10-66; bin140	bin46	(p__Gemmatimonadota) g__T3Sed10-66; bin46	1	large subunit ribosomal protein L28	Ribosome, bacteria	Information systems		misc
K02902	SF2967_J5348.maxbin.013	bin48	(p__Planctomycetota) g__SLFH01; bin48	bin15	(p__Planctomycetota) g__SLFH01; bin15	1	large subunit ribosomal protein L28	Ribosome, bacteria	Information systems		misc
K02902	SF2967_J5348.concoct.071_sub	bin25	(p__Pseudomonadota) f__Thiohalospiraceae; bin25			1	large subunit ribosomal protein L28	Ribosome, bacteria	Information systems		misc
K02902	SF2967_J5348.semibin_refined.088	bin230	(p__Pseudomonadota) g__Saliniramus; bin230	bin57	(p__Pseudomonadota) g__Saliniramus; bin57	1	large subunit ribosomal protein L28	Ribosome, bacteria	Information systems		misc
K02902	SF2967_J5348.maxbin.050_sub	bin59	(p__Pseudomonadota) g__SKQW01; bin59			1	large subunit ribosomal protein L28	Ribosome, bacteria	Information systems		misc
K02902	SF2967_J5348.rosella_refined.105	bin200	(p__Pseudomonadota) g__Glycocaulis; bin200	bin49	(p__Pseudomonadota) g__Glycocaulis; bin49	1	large subunit ribosomal protein L28	Ribosome, bacteria	Information systems		misc
K02902	SF2967_J5348.metabat2_refined.065	bin110	(p__Planctomycetota) g__RECY01; bin110	bin31	(p__Planctomycetota) g__RECY01; bin31	1	large subunit ribosomal protein L28	Ribosome, bacteria	Information systems		misc
K02902	SF2967_J5348.metabat_sens.015_sub	bin124	(p__Bacteroidota) g__Rhodohalobacter; bin124	bin41	(p__Bacteroidota) g__Rhodohalobacter; bin41	1	large subunit ribosomal protein L28	Ribosome, bacteria	Information systems		misc
K02902	SF2967_J5348.maxbin.035_sub	bin55	(p__Pseudomonadota) g__ZYF759; bin55			1	large subunit ribosomal protein L28	Ribosome, bacteria	Information systems		misc
K02902	SF2967_J5348.metabat2_refined.036_sub	bin104	(p__Planctomycetota) f__Pirellulaceae; bin104	bin27	(p__Planctomycetota) f__Pirellulaceae; bin27	1	large subunit ribosomal protein L28	Ribosome, bacteria	Information systems		misc
K02902	SF2967_J5348.concoct.036	bin11	(p__Actinomycetota) g__Demequina; bin11	bin5	(p__Actinomycetota) g__Demequina; bin5	2	large subunit ribosomal protein L28	Ribosome, bacteria	Information systems		misc
K02902	SF2967_J5348.maxbin.017_sub	bin49	(p__Bacteroidota) g__Rhodohalobacter; bin49	bin16	(p__Bacteroidota) g__Rhodohalobacter; bin16	1	large subunit ribosomal protein L28	Ribosome, bacteria	Information systems		misc
K02902	SF2967_J5348.metabat2_refined.038_sub	bin105	(p__Pseudomonadota) g__Wenzhouxiangella; bin105	bin28	(p__Pseudomonadota) g__Wenzhouxiangella; bin28	1	large subunit ribosomal protein L28	Ribosome, bacteria	Information systems		misc
K02902	SF2967_J5348.vamb.037	bin253	(p__Planctomycetota) g__RI-242; bin253	bin70	(p__Planctomycetota) g__RI-242; bin70	1	large subunit ribosomal protein L28	Ribosome, bacteria	Information systems		misc
K02902	SF2967_J5348.semibin_refined.010	bin215	(p__Pseudomonadota) g__SKXG01; bin215	bin51	(p__Pseudomonadota) g__SKXG01; bin51	1	large subunit ribosomal protein L28	Ribosome, bacteria	Information systems		misc
K02902	SF2967_J5348.metabat_sspec.025_sub	bin141	(p__Bacteroidota) f__JANQRZ01; bin141			1	large subunit ribosomal protein L28	Ribosome, bacteria	Information systems		misc
K02902	SF2967_J5348.semibin_refined.003_sub	bin213	(p__Pseudomonadota) g__Z2-YC6860; bin213			1	large subunit ribosomal protein L28	Ribosome, bacteria	Information systems		misc
K02902	SF2967_J5348.maxbin.081_sub	bin69	(p__Deinococcota) g__CSSed10-48; bin69			2	large subunit ribosomal protein L28	Ribosome, bacteria	Information systems		misc
K02902	SF2967_J5348.metabat2_refined.071	bin113	(p__Gemmatimonadota) g__SKNW01; bin113	bin33	(p__Gemmatimonadota) g__SKNW01; bin33	1	large subunit ribosomal protein L28	Ribosome, bacteria	Information systems		misc
K02902	SF2967_J5348.maxbin.114_sub	bin84	(p__Actinomycetota) f__Nitriliruptoraceae; bin84			1	large subunit ribosomal protein L28	Ribosome, bacteria	Information systems		misc
K02902	SF2967_J5348.metabat2_refined.100_sub	bin120	(p__Pseudomonadota) f__GM7GCV1; bin120	bin38	(p__Pseudomonadota) f__GM7GCV1; bin38	1	large subunit ribosomal protein L28	Ribosome, bacteria	Information systems		misc
K02902	SF2967_J5348.metabat2_refined.068_sub	bin112	(p__Pseudomonadota) g__XN24; bin112			1	large subunit ribosomal protein L28	Ribosome, bacteria	Information systems		misc
K02902	SF2967_J5348.concoct.001	bin1	(p__Pseudomonadota) f__Rhodocyclaceae; bin1	bin1	(p__Pseudomonadota) f__Rhodocyclaceae; bin1	1	large subunit ribosomal protein L28	Ribosome, bacteria	Information systems		misc
K02902	SF2967_J5348.metabat2_refined.010	bin97	(p__Gemmatimonadota) g__SKNW01; bin97	bin24	(p__Gemmatimonadota) g__SKNW01; bin24	1	large subunit ribosomal protein L28	Ribosome, bacteria	Information systems		misc
K02902	SF2967_J5348.maxbin.029	bin52	(p__Actinomycetota) f__Nitriliruptoraceae; bin52	bin18	(p__Actinomycetota) f__Nitriliruptoraceae; bin18	1	large subunit ribosomal protein L28	Ribosome, bacteria	Information systems		misc
K02902	SF2967_J5348.metabat2_refined.033	bin103	(p__Gemmatimonadota) g__SKNW01; bin103	bin26	(p__Gemmatimonadota) g__SKNW01; bin26	1	large subunit ribosomal protein L28	Ribosome, bacteria	Information systems		misc
K02902	SF2967_J5348.metabat2_refined.002_sub	bin95	(p__Pseudomonadota) g__Glycocaulis; bin95	bin22	(p__Pseudomonadota) g__Glycocaulis; bin22	1	large subunit ribosomal protein L28	Ribosome, bacteria	Information systems		misc
K02902	SF2967_J5348.semibin_refined.171_sub	bin250	(p__Actinomycetota) f__Nitriliruptoraceae; bin250	bin68	(p__Actinomycetota) f__Nitriliruptoraceae; bin68	1	large subunit ribosomal protein L28	Ribosome, bacteria	Information systems		misc
K02902	SF2967_J5348.semibin_refined.137	bin239	(p__Pseudomonadota) g__Thioalkalivibrio; bin239	bin63	(p__Pseudomonadota) g__Thioalkalivibrio; bin63	1	large subunit ribosomal protein L28	Ribosome, bacteria	Information systems		misc
K02902	SF2967_J5348.semibin_refined.075_sub	bin226	(p__Pseudomonadota) s__Glycocaulis profundi; bin226	bin55	(p__Pseudomonadota) s__Glycocaulis profundi; bin55	1	large subunit ribosomal protein L28	Ribosome, bacteria	Information systems		misc
K02902	SF2967_J5348.semibin_refined.118	bin236	(p__Gemmatimonadota) f__UBA6960; bin236	bin62	(p__Gemmatimonadota) f__UBA6960; bin62	1	large subunit ribosomal protein L28	Ribosome, bacteria	Information systems		misc
K02902	SF2967_J5348.metabat_sens.047_sub	bin128	(p__Pseudomonadota) s__Halomonas alkalicola; bin128			1	large subunit ribosomal protein L28	Ribosome, bacteria	Information systems		misc
K02902	SF2967_J5348.semibin_refined.156_sub	bin246	(p__Pseudomonadota) f__Pseudohongiellaceae; bin246	bin67	(p__Pseudomonadota) f__Pseudohongiellaceae; bin67	1	large subunit ribosomal protein L28	Ribosome, bacteria	Information systems		misc
K02902	SF2967_J5348.maxbin.055_sub	bin60	Unclassified Bacteria; bin60			1	large subunit ribosomal protein L28	Ribosome, bacteria	Information systems		misc
K02902	SF2967_J5348.metabat2_refined.009_sub	bin96	(p__Pseudomonadota) g__LNNU-3342; bin96	bin23	(p__Pseudomonadota) g__LNNU-3342; bin23	1	large subunit ribosomal protein L28	Ribosome, bacteria	Information systems		misc
K02902	SF2967_J5348.concoct.054_sub	bin20	(p__Pseudomonadota) g__PWYM01; bin20			1	large subunit ribosomal protein L28	Ribosome, bacteria	Information systems		misc
K02902	SF2967_J5348.metabat_sens.001	bin122	(p__Eremiobacterota) f__JADMJV01; bin122	bin39	(p__Eremiobacterota) f__JADMJV01; bin39	1	large subunit ribosomal protein L28	Ribosome, bacteria	Information systems		misc
K02902	SF2967_J5348.semibin_refined.149_sub	bin244	(p__Gemmatimonadota) f__UBA6960; bin244			1	large subunit ribosomal protein L28	Ribosome, bacteria	Information systems		misc
K02902	SF2967_J5348.concoct.086_sub	bin29	(p__Actinomycetota) f__Nitriliruptoraceae; bin29			1	large subunit ribosomal protein L28	Ribosome, bacteria	Information systems		misc
K02902	SF2967_J5348.rosella_refine.538_0	bin197	Unclassified Bacteria; bin197			2	large subunit ribosomal protein L28	Ribosome, bacteria	Information systems		misc
K02902	SF2967_J5348.metabat_sspec.070_sub	bin146	(p__Planctomycetota) g__SKZP01; bin146			1	large subunit ribosomal protein L28	Ribosome, bacteria	Information systems		misc
K02902	SF2967_J5348.concoct.043_sub	bin14	(p__Pseudomonadota) g__WHUE01; bin14			1	large subunit ribosomal protein L28	Ribosome, bacteria	Information systems		misc
K02902	SF2967_J5348.metabat_sens.056_sub	bin133	(p__Actinomycetota) f__Nitriliruptoraceae; bin133	bin45	(p__Actinomycetota) f__Nitriliruptoraceae; bin45	1	large subunit ribosomal protein L28	Ribosome, bacteria	Information systems		misc
K02902	SF2967_J5348.vamb.042	bin254	(p__Pseudomonadota) f__SMXQ01; bin254	bin71	(p__Pseudomonadota) f__SMXQ01; bin71	1	large subunit ribosomal protein L28	Ribosome, bacteria	Information systems		misc
K02902	SF2967_J5348.concoct.048	bin16	(p__Pseudomonadota) g__Euryhalocaulis; bin16	bin6	(p__Pseudomonadota) g__Euryhalocaulis; bin6	1	large subunit ribosomal protein L28	Ribosome, bacteria	Information systems		misc
K02902	SF2967_J5348.rosella_refined.163_sub	bin206	(p__Pseudomonadota) f__Rariloculaceae; bin206	bin50	(p__Pseudomonadota) f__Rariloculaceae; bin50	1	large subunit ribosomal protein L28	Ribosome, bacteria	Information systems		misc
K02902	SF2967_J5348.maxbin.031_sub	bin53	(p__Actinomycetota) g__CSSed11-175R1; bin53	bin19	(p__Actinomycetota) g__CSSed11-175R1; bin19	2	large subunit ribosomal protein L28	Ribosome, bacteria	Information systems		misc
K02902	SF2967_J5348.maxbin.024	bin51	(p__Pseudomonadota) g__PWQG01; bin51	bin17	(p__Pseudomonadota) g__PWQG01; bin17	1	large subunit ribosomal protein L28	Ribosome, bacteria	Information systems		misc
K02902	SF2967_J5348.semibin_refined.002_sub	bin212	(p__Pseudomonadota) f__Rariloculaceae; bin212			1	large subunit ribosomal protein L28	Ribosome, bacteria	Information systems		misc
K02902	SF2967_J5348.semibin_refined.105	bin233	(p__Pseudomonadota) g__RECO01; bin233	bin59	(p__Pseudomonadota) g__RECO01; bin59	1	large subunit ribosomal protein L28	Ribosome, bacteria	Information systems		misc
K02902	SF2967_J5348.maxbin.058	bin62	(p__Patescibacteria) f__QS-5-54-17; bin62	bin20	(p__Patescibacteria) f__QS-5-54-17; bin20	1	large subunit ribosomal protein L28	Ribosome, bacteria	Information systems		misc
K02902	SF2967_J5348.concoct.011_sub	bin6	(p__Pseudomonadota) g__AK92; bin6			1	large subunit ribosomal protein L28	Ribosome, bacteria	Information systems		misc
K02902	SF2967_J5348.maxbin.010	bin47	(p__Pseudomonadota) g__JADJWH01; bin47	bin14	(p__Pseudomonadota) g__JADJWH01; bin14	1	large subunit ribosomal protein L28	Ribosome, bacteria	Information systems		misc
K02902	SF2967_J5348.semibin_refined.109	bin234	(p__Pseudomonadota) s__Methylophaga lonarensis; bin234	bin60	(p__Pseudomonadota) s__Methylophaga lonarensis; bin60	1	large subunit ribosomal protein L28	Ribosome, bacteria	Information systems		misc
K02902	SF2967_J5348.semibin_refined.143	bin242	(p__Verrucomicrobiota) g__JAJOKB01; bin242	bin65	(p__Verrucomicrobiota) g__JAJOKB01; bin65	1	large subunit ribosomal protein L28	Ribosome, bacteria	Information systems		misc
K02902	SF2967_J5348.semibin_refined.022_sub	bin217	(p__Verrucomicrobiota) g__JAFIGG01; bin217	bin52	(p__Verrucomicrobiota) g__JAFIGG01; bin52	1	large subunit ribosomal protein L28	Ribosome, bacteria	Information systems		misc
K02902	SF2967_J5348.semibin_refined.095	bin231	(p__Desulfobacterota) g__JARFUG01; bin231	bin58	(p__Desulfobacterota) g__JARFUG01; bin58	1	large subunit ribosomal protein L28	Ribosome, bacteria	Information systems		misc
K02902	SF2967_J5348.semibin_refined.053	bin221	(p__Cyanobacteriota) g__Limnoraphis; bin221	bin54	(p__Cyanobacteriota) g__Limnoraphis; bin54	1	large subunit ribosomal protein L28	Ribosome, bacteria	Information systems		misc
K02902	SF2967_J5348.semibin_refined.155_sub	bin245	(p__Pseudomonadota) f__Porticoccaceae; bin245	bin66	(p__Pseudomonadota) f__Porticoccaceae; bin66	1	large subunit ribosomal protein L28	Ribosome, bacteria	Information systems		misc
K02902	SF2967_J5348.rosella_refine.111_0	bin157	(p__Actinomycetota) g__SLMP01; bin157			3	large subunit ribosomal protein L28	Ribosome, bacteria	Information systems		misc
K02902	SF2967_J5348.concoct.095_sub	bin33	(p__Planctomycetota) o__Pirellulales; bin33	bin9	(p__Planctomycetota) o__Pirellulales; bin9	1	large subunit ribosomal protein L28	Ribosome, bacteria	Information systems		misc
K02902	SF2967_J5348.metabat2_refined.074_sub	bin115	(p__Pseudomonadota) g__Variibacter; bin115			1	large subunit ribosomal protein L28	Ribosome, bacteria	Information systems		misc
K02902	SF2967_J5348.semibin_refined.086	bin229	(p__Pseudomonadota) g__LSCE01; bin229	bin56	(p__Pseudomonadota) g__LSCE01; bin56	1	large subunit ribosomal protein L28	Ribosome, bacteria	Information systems		misc
K02902	SF2967_J5348.metabat2_refined.093_sub	bin119	(p__Pseudomonadota) f__Rariloculaceae; bin119	bin37	(p__Pseudomonadota) f__Rariloculaceae; bin37	1	large subunit ribosomal protein L28	Ribosome, bacteria	Information systems		misc
K02902	SF2967_J5348.semibin_refined.100_sub	bin232	(p__Pseudomonadota) f__Pleomorphomonadaceae; bin232			1	large subunit ribosomal protein L28	Ribosome, bacteria	Information systems		misc
K02902	SF2967_J5348.concoct.004	bin3	(p__Fibrobacterota) g__UBA11236; bin3	bin3	(p__Fibrobacterota) g__UBA11236; bin3	1	large subunit ribosomal protein L28	Ribosome, bacteria	Information systems		misc
K02902	SF2967_J5348.metabat_sens.031_sub	bin126	(p__Bacteroidota) g__Rhodohalobacter; bin126	bin42	(p__Bacteroidota) g__Rhodohalobacter; bin42	1	large subunit ribosomal protein L28	Ribosome, bacteria	Information systems		misc
K02902	SF2967_J5348.metabat2_refined.057_sub	bin108	(p__Gemmatimonadota) g__T3Sed10-66; bin108	bin29	(p__Gemmatimonadota) g__T3Sed10-66; bin29	2	large subunit ribosomal protein L28	Ribosome, bacteria	Information systems		misc
K02902	SF2967_J5348.metabat_sspec.077	bin148	(p__Pseudomonadota) s__Thioalkalivibrio_A sulfidiphilus; bin148	bin47	(p__Pseudomonadota) s__Thioalkalivibrio_A sulfidiphilus; bin47	1	large subunit ribosomal protein L28	Ribosome, bacteria	Information systems		misc
K02902	SF2967_J5348.rosella_refine.163_0	bin175	(p__Pseudomonadota) g__SKQW01; bin175			1	large subunit ribosomal protein L28	Ribosome, bacteria	Information systems		misc
K02902	SF2967_J5348.maxbin.021_sub	bin50	(p__Pseudomonadota) f__Rariloculaceae; bin50			1	large subunit ribosomal protein L28	Ribosome, bacteria	Information systems		misc
K02902	SF2967_J5348.metabat2_refined.058	bin109	(p__Bacteroidota) g__JAHDCK01; bin109	bin30	(p__Bacteroidota) g__JAHDCK01; bin30	1	large subunit ribosomal protein L28	Ribosome, bacteria	Information systems		misc
K02902	SF2967_J5348.metabat2_refined.073_sub	bin114	(p__Pseudomonadota) f__Rariloculaceae; bin114	bin34	(p__Pseudomonadota) f__Rariloculaceae; bin34	1	large subunit ribosomal protein L28	Ribosome, bacteria	Information systems		misc
K02909	SF2967_J5348.maxbin.106_sub	bin81	(p__Patescibacteria) f__JAGPDM01; bin81			1	large subunit ribosomal protein L31	Ribosome, bacteria	Information systems		misc
K02909	SF2967_J5348.metabat2_refined.028	bin102	(p__Verrucomicrobiota) g__SLOW01; bin102	bin25	(p__Verrucomicrobiota) g__SLOW01; bin25	1	large subunit ribosomal protein L31	Ribosome, bacteria	Information systems		misc
K02909	SF2967_J5348.metabat_sens.008	bin123	(p__Bacteroidota) g__Pleomorphovibrio; bin123	bin40	(p__Bacteroidota) g__Pleomorphovibrio; bin40	1	large subunit ribosomal protein L31	Ribosome, bacteria	Information systems		misc
K02909	SF2967_J5348.concoct.003	bin2	(p__Desulfobacterota) s__Geoalkalibacter halelectricus; bin2	bin2	(p__Desulfobacterota) s__Geoalkalibacter halelectricus; bin2	1	large subunit ribosomal protein L31	Ribosome, bacteria	Information systems		misc
K02909	SF2967_J5348.concoct.067	bin24	(p__Pseudomonadota) g__Marinimicrobium_A; bin24	bin8	(p__Pseudomonadota) g__Marinimicrobium_A; bin8	1	large subunit ribosomal protein L31	Ribosome, bacteria	Information systems		misc
K02909	SF2967_J5348.concoct.102	bin35	(p__Bacteroidota) g__UBA11400; bin35	bin10	(p__Bacteroidota) g__UBA11400; bin10	1	large subunit ribosomal protein L31	Ribosome, bacteria	Information systems		misc
K02909	SF2967_J5348.metabat_sspec.105_sub	bin154	(p__Deinococcota) g__CSSed10-48; bin154			1	large subunit ribosomal protein L31	Ribosome, bacteria	Information systems		misc
K02909	SF2967_J5348.semibin_refined.035	bin219	(p__Pseudomonadota) f__SMXQ01; bin219	bin53	(p__Pseudomonadota) f__SMXQ01; bin53	1	large subunit ribosomal protein L31	Ribosome, bacteria	Information systems		misc
K02909	SF2967_J5348.metabat_sens.051_sub	bin130	(p__Pseudomonadota) f__Pseudohongiellaceae; bin130	bin43	(p__Pseudomonadota) f__Pseudohongiellaceae; bin43	1	large subunit ribosomal protein L31	Ribosome, bacteria	Information systems		misc
K02909	SF2967_J5348.metabat_sens.037_sub	bin127	(p__Pseudomonadota) g__Thioalkalivibrio_A; bin127			2	large subunit ribosomal protein L31	Ribosome, bacteria	Information systems		misc
K02909	SF2967_J5348.maxbin.127_sub	bin92	(p__Sumerlaeota) o__SLMS01; bin92	bin21	(p__Sumerlaeota) o__SLMS01; bin21	1	large subunit ribosomal protein L31	Ribosome, bacteria	Information systems		misc
K02909	SF2967_J5348.concoct.027_sub	bin8	(p__Pseudomonadota) g__Z2-YC6860; bin8			1	large subunit ribosomal protein L31	Ribosome, bacteria	Information systems		misc
K02909	SF2967_J5348.maxbin.121_sub	bin89	Unclassified Bacteria; bin89			1	large subunit ribosomal protein L31	Ribosome, bacteria	Information systems		misc
K02909	SF2967_J5348.concoct.109	bin37	(p__Chloroflexota) f__UBA2979; bin37	bin11	(p__Chloroflexota) f__UBA2979; bin11	1	large subunit ribosomal protein L31	Ribosome, bacteria	Information systems		misc
K02909	SF2967_J5348.concoct.005_sub	bin4	(p__Pseudomonadota) g__BRH-c0; bin4	bin4	(p__Pseudomonadota) g__BRH-c0; bin4	1	large subunit ribosomal protein L31	Ribosome, bacteria	Information systems		misc
K02909	SF2967_J5348.metabat_sspec.011_sub	bin140	(p__Gemmatimonadota) g__T3Sed10-66; bin140	bin46	(p__Gemmatimonadota) g__T3Sed10-66; bin46	1	large subunit ribosomal protein L31	Ribosome, bacteria	Information systems		misc
K02909	SF2967_J5348.maxbin.013	bin48	(p__Planctomycetota) g__SLFH01; bin48	bin15	(p__Planctomycetota) g__SLFH01; bin15	1	large subunit ribosomal protein L31	Ribosome, bacteria	Information systems		misc
K02909	SF2967_J5348.concoct.071_sub	bin25	(p__Pseudomonadota) f__Thiohalospiraceae; bin25			1	large subunit ribosomal protein L31	Ribosome, bacteria	Information systems		misc
K02909	SF2967_J5348.maxbin.122_sub	bin90	d__Bacteria; bin90			1	large subunit ribosomal protein L31	Ribosome, bacteria	Information systems		misc
K02909	SF2967_J5348.semibin_refined.058_sub	bin223	(p__Pseudomonadota) g__ZYF759; bin223			1	large subunit ribosomal protein L31	Ribosome, bacteria	Information systems		misc
K02909	SF2967_J5348.semibin_refined.088	bin230	(p__Pseudomonadota) g__Saliniramus; bin230	bin57	(p__Pseudomonadota) g__Saliniramus; bin57	1	large subunit ribosomal protein L31	Ribosome, bacteria	Information systems		misc
K02909	SF2967_J5348.rosella_refined.121_sub	bin202	(p__Pseudomonadota) g__Halomonas; bin202			1	large subunit ribosomal protein L31	Ribosome, bacteria	Information systems		misc
K02909	SF2967_J5348.maxbin.101_sub	bin77	p__Pseudomonadota; bin77			1	large subunit ribosomal protein L31	Ribosome, bacteria	Information systems		misc
K02909	SF2967_J5348.rosella_refined.105	bin200	(p__Pseudomonadota) g__Glycocaulis; bin200	bin49	(p__Pseudomonadota) g__Glycocaulis; bin49	1	large subunit ribosomal protein L31	Ribosome, bacteria	Information systems		misc
K02909	SF2967_J5348.metabat2_refined.065	bin110	(p__Planctomycetota) g__RECY01; bin110	bin31	(p__Planctomycetota) g__RECY01; bin31	1	large subunit ribosomal protein L31	Ribosome, bacteria	Information systems		misc
K02909	SF2967_J5348.metabat_sens.015_sub	bin124	(p__Bacteroidota) g__Rhodohalobacter; bin124	bin41	(p__Bacteroidota) g__Rhodohalobacter; bin41	1	large subunit ribosomal protein L31	Ribosome, bacteria	Information systems		misc
K02909	SF2967_J5348.metabat2_refined.036_sub	bin104	(p__Planctomycetota) f__Pirellulaceae; bin104	bin27	(p__Planctomycetota) f__Pirellulaceae; bin27	1	large subunit ribosomal protein L31	Ribosome, bacteria	Information systems		misc
K02909	SF2967_J5348.rosella_refine.113_0	bin158	(p__Gemmatimonadota) f__UBA6960; bin158	bin48	(p__Gemmatimonadota) f__UBA6960; bin48	2	large subunit ribosomal protein L31	Ribosome, bacteria	Information systems		misc
K02909	SF2967_J5348.concoct.036	bin11	(p__Actinomycetota) g__Demequina; bin11	bin5	(p__Actinomycetota) g__Demequina; bin5	1	large subunit ribosomal protein L31	Ribosome, bacteria	Information systems		misc
K02909	SF2967_J5348.rosella_refine.465_0	bin188	Unclassified Bacteria; bin188			1	large subunit ribosomal protein L31	Ribosome, bacteria	Information systems		misc
K02909	SF2967_J5348.maxbin.088_sub	bin73	Unclassified Bacteria; bin73			1	large subunit ribosomal protein L31	Ribosome, bacteria	Information systems		misc
K02909	SF2967_J5348.maxbin.017_sub	bin49	(p__Bacteroidota) g__Rhodohalobacter; bin49	bin16	(p__Bacteroidota) g__Rhodohalobacter; bin16	1	large subunit ribosomal protein L31	Ribosome, bacteria	Information systems		misc
K02909	SF2967_J5348.concoct.096_sub	bin34	(p__Planctomycetota) g__SKZP01; bin34			1	large subunit ribosomal protein L31	Ribosome, bacteria	Information systems		misc
K02909	SF2967_J5348.metabat2_refined.038_sub	bin105	(p__Pseudomonadota) g__Wenzhouxiangella; bin105	bin28	(p__Pseudomonadota) g__Wenzhouxiangella; bin28	1	large subunit ribosomal protein L31	Ribosome, bacteria	Information systems		misc
K02909	SF2967_J5348.vamb.037	bin253	(p__Planctomycetota) g__RI-242; bin253	bin70	(p__Planctomycetota) g__RI-242; bin70	1	large subunit ribosomal protein L31	Ribosome, bacteria	Information systems		misc
K02909	SF2967_J5348.maxbin.007_sub	bin45	(p__Patescibacteria) g__SLHW01; bin45	bin13	(p__Patescibacteria) g__SLHW01; bin13	1	large subunit ribosomal protein L31	Ribosome, bacteria	Information systems		misc
K02909	SF2967_J5348.maxbin.081_sub	bin69	(p__Deinococcota) g__CSSed10-48; bin69			2	large subunit ribosomal protein L31	Ribosome, bacteria	Information systems		misc
K02909	SF2967_J5348.concoct.111_sub	bin39	(p__Actinomycetota) f__Nitriliruptoraceae; bin39	bin12	(p__Actinomycetota) f__Nitriliruptoraceae; bin12	1	large subunit ribosomal protein L31	Ribosome, bacteria	Information systems		misc
K02909	SF2967_J5348.metabat2_refined.091	bin118	(p__Chloroflexota) g__SLMJ01; bin118			1	large subunit ribosomal protein L31	Ribosome, bacteria	Information systems		misc
K02909	SF2967_J5348.concoct.001	bin1	(p__Pseudomonadota) f__Rhodocyclaceae; bin1	bin1	(p__Pseudomonadota) f__Rhodocyclaceae; bin1	1	large subunit ribosomal protein L31	Ribosome, bacteria	Information systems		misc
K02909	SF2967_J5348.metabat2_refined.010	bin97	(p__Gemmatimonadota) g__SKNW01; bin97	bin24	(p__Gemmatimonadota) g__SKNW01; bin24	1	large subunit ribosomal protein L31	Ribosome, bacteria	Information systems		misc
K02909	SF2967_J5348.maxbin.029	bin52	(p__Actinomycetota) f__Nitriliruptoraceae; bin52	bin18	(p__Actinomycetota) f__Nitriliruptoraceae; bin18	1	large subunit ribosomal protein L31	Ribosome, bacteria	Information systems		misc
K02909	SF2967_J5348.metabat2_refined.033	bin103	(p__Gemmatimonadota) g__SKNW01; bin103	bin26	(p__Gemmatimonadota) g__SKNW01; bin26	1	large subunit ribosomal protein L31	Ribosome, bacteria	Information systems		misc
K02909	SF2967_J5348.semibin_refined.142_sub	bin241	(p__Bacteroidota) f__JANQRZ01; bin241	bin64	(p__Bacteroidota) f__JANQRZ01; bin64	1	large subunit ribosomal protein L31	Ribosome, bacteria	Information systems		misc
K02909	SF2967_J5348.semibin_refined.171_sub	bin250	(p__Actinomycetota) f__Nitriliruptoraceae; bin250	bin68	(p__Actinomycetota) f__Nitriliruptoraceae; bin68	1	large subunit ribosomal protein L31	Ribosome, bacteria	Information systems		misc
K02909	SF2967_J5348.semibin_refined.117_sub	bin235	(p__Gemmatimonadota) f__UBA6960; bin235	bin61	(p__Gemmatimonadota) f__UBA6960; bin61	1	large subunit ribosomal protein L31	Ribosome, bacteria	Information systems		misc
K02909	SF2967_J5348.semibin_refined.137	bin239	(p__Pseudomonadota) g__Thioalkalivibrio; bin239	bin63	(p__Pseudomonadota) g__Thioalkalivibrio; bin63	1	large subunit ribosomal protein L31	Ribosome, bacteria	Information systems		misc
K02909	SF2967_J5348.maxbin.118_sub	bin87	(p__Patescibacteria) f__SLHW01; bin87			1	large subunit ribosomal protein L31	Ribosome, bacteria	Information systems		misc
K02909	SF2967_J5348.semibin_refined.075_sub	bin226	(p__Pseudomonadota) s__Glycocaulis profundi; bin226	bin55	(p__Pseudomonadota) s__Glycocaulis profundi; bin55	1	large subunit ribosomal protein L31	Ribosome, bacteria	Information systems		misc
K02909	SF2967_J5348.semibin_refined.118	bin236	(p__Gemmatimonadota) f__UBA6960; bin236	bin62	(p__Gemmatimonadota) f__UBA6960; bin62	1	large subunit ribosomal protein L31	Ribosome, bacteria	Information systems		misc
K02909	SF2967_J5348.metabat_sens.047_sub	bin128	(p__Pseudomonadota) s__Halomonas alkalicola; bin128			1	large subunit ribosomal protein L31	Ribosome, bacteria	Information systems		misc
K02909	SF2967_J5348.semibin_refined.156_sub	bin246	(p__Pseudomonadota) f__Pseudohongiellaceae; bin246	bin67	(p__Pseudomonadota) f__Pseudohongiellaceae; bin67	1	large subunit ribosomal protein L31	Ribosome, bacteria	Information systems		misc
K02909	SF2967_J5348.metabat2_refined.009_sub	bin96	(p__Pseudomonadota) g__LNNU-3342; bin96	bin23	(p__Pseudomonadota) g__LNNU-3342; bin23	1	large subunit ribosomal protein L31	Ribosome, bacteria	Information systems		misc
K02909	SF2967_J5348.concoct.054_sub	bin20	(p__Pseudomonadota) g__PWYM01; bin20			1	large subunit ribosomal protein L31	Ribosome, bacteria	Information systems		misc
K02909	SF2967_J5348.metabat_sens.001	bin122	(p__Eremiobacterota) f__JADMJV01; bin122	bin39	(p__Eremiobacterota) f__JADMJV01; bin39	1	large subunit ribosomal protein L31	Ribosome, bacteria	Information systems		misc
K02909	SF2967_J5348.concoct.049_sub	bin17	(p__Pseudomonadota) g__Roseinatronobacter; bin17			1	large subunit ribosomal protein L31	Ribosome, bacteria	Information systems		misc
K02909	SF2967_J5348.rosella_refine.538_0	bin197	Unclassified Bacteria; bin197			1	large subunit ribosomal protein L31	Ribosome, bacteria	Information systems		misc
K02909	SF2967_J5348.metabat_sspec.070_sub	bin146	(p__Planctomycetota) g__SKZP01; bin146			1	large subunit ribosomal protein L31	Ribosome, bacteria	Information systems		misc
K02909	SF2967_J5348.metabat2_refined.078	bin116	(p__Patescibacteria) f__XYD1-FULL-46-19; bin116	bin35	(p__Patescibacteria) f__XYD1-FULL-46-19; bin35	1	large subunit ribosomal protein L31	Ribosome, bacteria	Information systems		misc
K02909	SF2967_J5348.metabat_sens.056_sub	bin133	(p__Actinomycetota) f__Nitriliruptoraceae; bin133	bin45	(p__Actinomycetota) f__Nitriliruptoraceae; bin45	1	large subunit ribosomal protein L31	Ribosome, bacteria	Information systems		misc
K02909	SF2967_J5348.vamb.042	bin254	(p__Pseudomonadota) f__SMXQ01; bin254	bin71	(p__Pseudomonadota) f__SMXQ01; bin71	1	large subunit ribosomal protein L31	Ribosome, bacteria	Information systems		misc
K02909	SF2967_J5348.metabat_sens.054_sub	bin131	(p__Actinomycetota) f__Nitriliruptoraceae; bin131	bin44	(p__Actinomycetota) f__Nitriliruptoraceae; bin44	1	large subunit ribosomal protein L31	Ribosome, bacteria	Information systems		misc
K02909	SF2967_J5348.concoct.048	bin16	(p__Pseudomonadota) g__Euryhalocaulis; bin16	bin6	(p__Pseudomonadota) g__Euryhalocaulis; bin6	1	large subunit ribosomal protein L31	Ribosome, bacteria	Information systems		misc
K02909	SF2967_J5348.rosella_refined.163_sub	bin206	(p__Pseudomonadota) f__Rariloculaceae; bin206	bin50	(p__Pseudomonadota) f__Rariloculaceae; bin50	1	large subunit ribosomal protein L31	Ribosome, bacteria	Information systems		misc
K02909	SF2967_J5348.maxbin.031_sub	bin53	(p__Actinomycetota) g__CSSed11-175R1; bin53	bin19	(p__Actinomycetota) g__CSSed11-175R1; bin19	1	large subunit ribosomal protein L31	Ribosome, bacteria	Information systems		misc
K02909	SF2967_J5348.maxbin.024	bin51	(p__Pseudomonadota) g__PWQG01; bin51	bin17	(p__Pseudomonadota) g__PWQG01; bin17	1	large subunit ribosomal protein L31	Ribosome, bacteria	Information systems		misc
K02909	SF2967_J5348.maxbin.086_sub	bin71	(p__Pseudomonadota) f__Aquisalimonadaceae; bin71			1	large subunit ribosomal protein L31	Ribosome, bacteria	Information systems		misc
K02909	SF2967_J5348.maxbin.105_sub	bin80	(p__Actinomycetota) f__Nitriliruptoraceae; bin80			1	large subunit ribosomal protein L31	Ribosome, bacteria	Information systems		misc
K02909	SF2967_J5348.semibin_refined.002_sub	bin212	(p__Pseudomonadota) f__Rariloculaceae; bin212			1	large subunit ribosomal protein L31	Ribosome, bacteria	Information systems		misc
K02909	SF2967_J5348.semibin_refined.105	bin233	(p__Pseudomonadota) g__RECO01; bin233	bin59	(p__Pseudomonadota) g__RECO01; bin59	1	large subunit ribosomal protein L31	Ribosome, bacteria	Information systems		misc
K02909	SF2967_J5348.maxbin.058	bin62	(p__Patescibacteria) f__QS-5-54-17; bin62	bin20	(p__Patescibacteria) f__QS-5-54-17; bin20	1	large subunit ribosomal protein L31	Ribosome, bacteria	Information systems		misc
K02909	SF2967_J5348.maxbin.010	bin47	(p__Pseudomonadota) g__JADJWH01; bin47	bin14	(p__Pseudomonadota) g__JADJWH01; bin14	1	large subunit ribosomal protein L31	Ribosome, bacteria	Information systems		misc
K02909	SF2967_J5348.semibin_refined.109	bin234	(p__Pseudomonadota) s__Methylophaga lonarensis; bin234	bin60	(p__Pseudomonadota) s__Methylophaga lonarensis; bin60	1	large subunit ribosomal protein L31	Ribosome, bacteria	Information systems		misc
K02909	SF2967_J5348.maxbin.077_sub	bin67	(p__Chlamydiota) c__Chlamydiia; bin67			1	large subunit ribosomal protein L31	Ribosome, bacteria	Information systems		misc
K02909	SF2967_J5348.semibin_refined.143	bin242	(p__Verrucomicrobiota) g__JAJOKB01; bin242	bin65	(p__Verrucomicrobiota) g__JAJOKB01; bin65	1	large subunit ribosomal protein L31	Ribosome, bacteria	Information systems		misc
K02909	SF2967_J5348.semibin_refined.022_sub	bin217	(p__Verrucomicrobiota) g__JAFIGG01; bin217	bin52	(p__Verrucomicrobiota) g__JAFIGG01; bin52	2	large subunit ribosomal protein L31	Ribosome, bacteria	Information systems		misc
K02909	SF2967_J5348.semibin_refined.095	bin231	(p__Desulfobacterota) g__JARFUG01; bin231	bin58	(p__Desulfobacterota) g__JARFUG01; bin58	1	large subunit ribosomal protein L31	Ribosome, bacteria	Information systems		misc
K02909	SF2967_J5348.semibin_refined.053	bin221	(p__Cyanobacteriota) g__Limnoraphis; bin221	bin54	(p__Cyanobacteriota) g__Limnoraphis; bin54	1	large subunit ribosomal protein L31	Ribosome, bacteria	Information systems		misc
K02909	SF2967_J5348.semibin_refined.155_sub	bin245	(p__Pseudomonadota) f__Porticoccaceae; bin245	bin66	(p__Pseudomonadota) f__Porticoccaceae; bin66	1	large subunit ribosomal protein L31	Ribosome, bacteria	Information systems		misc
K02909	SF2967_J5348.concoct.095_sub	bin33	(p__Planctomycetota) o__Pirellulales; bin33	bin9	(p__Planctomycetota) o__Pirellulales; bin9	1	large subunit ribosomal protein L31	Ribosome, bacteria	Information systems		misc
K02909	SF2967_J5348.metabat2_refined.074_sub	bin115	(p__Pseudomonadota) g__Variibacter; bin115			1	large subunit ribosomal protein L31	Ribosome, bacteria	Information systems		misc
K02909	SF2967_J5348.semibin_refined.060_sub	bin224	(p__Pseudomonadota) g__Pararhodobacter; bin224			1	large subunit ribosomal protein L31	Ribosome, bacteria	Information systems		misc
K02909	SF2967_J5348.semibin_refined.086	bin229	(p__Pseudomonadota) g__LSCE01; bin229	bin56	(p__Pseudomonadota) g__LSCE01; bin56	1	large subunit ribosomal protein L31	Ribosome, bacteria	Information systems		misc
K02909	SF2967_J5348.metabat2_refined.067_sub	bin111	(p__Pseudomonadota) f__CAMLJR01; bin111	bin32	(p__Pseudomonadota) f__CAMLJR01; bin32	1	large subunit ribosomal protein L31	Ribosome, bacteria	Information systems		misc
K02909	SF2967_J5348.metabat2_refined.093_sub	bin119	(p__Pseudomonadota) f__Rariloculaceae; bin119	bin37	(p__Pseudomonadota) f__Rariloculaceae; bin37	1	large subunit ribosomal protein L31	Ribosome, bacteria	Information systems		misc
K02909	SF2967_J5348.metabat2_refined.133_sub	bin121	(p__Actinomycetota) f__Nitriliruptoraceae; bin121			1	large subunit ribosomal protein L31	Ribosome, bacteria	Information systems		misc
K02909	SF2967_J5348.maxbin.113_sub	bin83	(p__Actinomycetota) g__CSSed11-175R1; bin83			1	large subunit ribosomal protein L31	Ribosome, bacteria	Information systems		misc
K02909	SF2967_J5348.metabat2_refined.025_sub	bin101	(p__Actinomycetota) f__Nitriliruptoraceae; bin101			1	large subunit ribosomal protein L31	Ribosome, bacteria	Information systems		misc
K02909	SF2967_J5348.concoct.004	bin3	(p__Fibrobacterota) g__UBA11236; bin3	bin3	(p__Fibrobacterota) g__UBA11236; bin3	1	large subunit ribosomal protein L31	Ribosome, bacteria	Information systems		misc
K02909	SF2967_J5348.metabat_sspec.077	bin148	(p__Pseudomonadota) s__Thioalkalivibrio_A sulfidiphilus; bin148	bin47	(p__Pseudomonadota) s__Thioalkalivibrio_A sulfidiphilus; bin47	1	large subunit ribosomal protein L31	Ribosome, bacteria	Information systems		misc
K02909	SF2967_J5348.rosella_refine.163_0	bin175	(p__Pseudomonadota) g__SKQW01; bin175			1	large subunit ribosomal protein L31	Ribosome, bacteria	Information systems		misc
K02909	SF2967_J5348.semibin_refined.008_sub	bin214	(p__Pseudomonadota) g__Z2-YC6860; bin214			2	large subunit ribosomal protein L31	Ribosome, bacteria	Information systems		misc
K02909	SF2967_J5348.metabat2_refined.058	bin109	(p__Bacteroidota) g__JAHDCK01; bin109	bin30	(p__Bacteroidota) g__JAHDCK01; bin30	1	large subunit ribosomal protein L31	Ribosome, bacteria	Information systems		misc
K02909	SF2967_J5348.metabat2_refined.073_sub	bin114	(p__Pseudomonadota) f__Rariloculaceae; bin114	bin34	(p__Pseudomonadota) f__Rariloculaceae; bin34	1	large subunit ribosomal protein L31	Ribosome, bacteria	Information systems		misc
K02909	SF2967_J5348.vamb.020	bin252	(p__Planctomycetota) g__Rubinisphaera; bin252	bin69	(p__Planctomycetota) g__Rubinisphaera; bin69	1	large subunit ribosomal protein L31	Ribosome, bacteria	Information systems		misc
K02911	SF2967_J5348.metabat2_refined.028	bin102	(p__Verrucomicrobiota) g__SLOW01; bin102	bin25	(p__Verrucomicrobiota) g__SLOW01; bin25	1	large subunit ribosomal protein L32	Ribosome, bacteria	Information systems		misc
K02911	SF2967_J5348.metabat_sens.008	bin123	(p__Bacteroidota) g__Pleomorphovibrio; bin123	bin40	(p__Bacteroidota) g__Pleomorphovibrio; bin40	1	large subunit ribosomal protein L32	Ribosome, bacteria	Information systems		misc
K02911	SF2967_J5348.concoct.003	bin2	(p__Desulfobacterota) s__Geoalkalibacter halelectricus; bin2	bin2	(p__Desulfobacterota) s__Geoalkalibacter halelectricus; bin2	1	large subunit ribosomal protein L32	Ribosome, bacteria	Information systems		misc
K02911	SF2967_J5348.concoct.067	bin24	(p__Pseudomonadota) g__Marinimicrobium_A; bin24	bin8	(p__Pseudomonadota) g__Marinimicrobium_A; bin8	1	large subunit ribosomal protein L32	Ribosome, bacteria	Information systems		misc
K02911	SF2967_J5348.concoct.102	bin35	(p__Bacteroidota) g__UBA11400; bin35	bin10	(p__Bacteroidota) g__UBA11400; bin10	1	large subunit ribosomal protein L32	Ribosome, bacteria	Information systems		misc
K02911	SF2967_J5348.metabat_sspec.105_sub	bin154	(p__Deinococcota) g__CSSed10-48; bin154			1	large subunit ribosomal protein L32	Ribosome, bacteria	Information systems		misc
K02911	SF2967_J5348.semibin_refined.035	bin219	(p__Pseudomonadota) f__SMXQ01; bin219	bin53	(p__Pseudomonadota) f__SMXQ01; bin53	1	large subunit ribosomal protein L32	Ribosome, bacteria	Information systems		misc
K02911	SF2967_J5348.metabat_sens.051_sub	bin130	(p__Pseudomonadota) f__Pseudohongiellaceae; bin130	bin43	(p__Pseudomonadota) f__Pseudohongiellaceae; bin43	1	large subunit ribosomal protein L32	Ribosome, bacteria	Information systems		misc
K02911	SF2967_J5348.metabat_sens.037_sub	bin127	(p__Pseudomonadota) g__Thioalkalivibrio_A; bin127			1	large subunit ribosomal protein L32	Ribosome, bacteria	Information systems		misc
K02911	SF2967_J5348.semibin_refined.133_sub	bin238	(p__Pseudomonadota) g__Billgrantia; bin238			1	large subunit ribosomal protein L32	Ribosome, bacteria	Information systems		misc
K02911	SF2967_J5348.concoct.109	bin37	(p__Chloroflexota) f__UBA2979; bin37	bin11	(p__Chloroflexota) f__UBA2979; bin11	1	large subunit ribosomal protein L32	Ribosome, bacteria	Information systems		misc
K02911	SF2967_J5348.concoct.005_sub	bin4	(p__Pseudomonadota) g__BRH-c0; bin4	bin4	(p__Pseudomonadota) g__BRH-c0; bin4	2	large subunit ribosomal protein L32	Ribosome, bacteria	Information systems		misc
K02911	SF2967_J5348.metabat_sspec.011_sub	bin140	(p__Gemmatimonadota) g__T3Sed10-66; bin140	bin46	(p__Gemmatimonadota) g__T3Sed10-66; bin46	1	large subunit ribosomal protein L32	Ribosome, bacteria	Information systems		misc
K02911	SF2967_J5348.maxbin.013	bin48	(p__Planctomycetota) g__SLFH01; bin48	bin15	(p__Planctomycetota) g__SLFH01; bin15	1	large subunit ribosomal protein L32	Ribosome, bacteria	Information systems		misc
K02911	SF2967_J5348.maxbin.122_sub	bin90	d__Bacteria; bin90			1	large subunit ribosomal protein L32	Ribosome, bacteria	Information systems		misc
K02911	SF2967_J5348.rosella_refine.351_0	bin182	(p__Pseudomonadota) g__XN24; bin182			1	large subunit ribosomal protein L32	Ribosome, bacteria	Information systems		misc
K02911	SF2967_J5348.semibin_refined.088	bin230	(p__Pseudomonadota) g__Saliniramus; bin230	bin57	(p__Pseudomonadota) g__Saliniramus; bin57	1	large subunit ribosomal protein L32	Ribosome, bacteria	Information systems		misc
K02911	SF2967_J5348.concoct.127_sub	bin42	Unclassified Bacteria; bin42			1	large subunit ribosomal protein L32	Ribosome, bacteria	Information systems		misc
K02911	SF2967_J5348.rosella_refined.105	bin200	(p__Pseudomonadota) g__Glycocaulis; bin200	bin49	(p__Pseudomonadota) g__Glycocaulis; bin49	1	large subunit ribosomal protein L32	Ribosome, bacteria	Information systems		misc
K02911	SF2967_J5348.metabat2_refined.065	bin110	(p__Planctomycetota) g__RECY01; bin110	bin31	(p__Planctomycetota) g__RECY01; bin31	1	large subunit ribosomal protein L32	Ribosome, bacteria	Information systems		misc
K02911	SF2967_J5348.metabat_sens.015_sub	bin124	(p__Bacteroidota) g__Rhodohalobacter; bin124	bin41	(p__Bacteroidota) g__Rhodohalobacter; bin41	1	large subunit ribosomal protein L32	Ribosome, bacteria	Information systems		misc
K02911	SF2967_J5348.concoct.036	bin11	(p__Actinomycetota) g__Demequina; bin11	bin5	(p__Actinomycetota) g__Demequina; bin5	2	large subunit ribosomal protein L32	Ribosome, bacteria	Information systems		misc
K02911	SF2967_J5348.maxbin.017_sub	bin49	(p__Bacteroidota) g__Rhodohalobacter; bin49	bin16	(p__Bacteroidota) g__Rhodohalobacter; bin16	1	large subunit ribosomal protein L32	Ribosome, bacteria	Information systems		misc
K02911	SF2967_J5348.metabat2_refined.038_sub	bin105	(p__Pseudomonadota) g__Wenzhouxiangella; bin105	bin28	(p__Pseudomonadota) g__Wenzhouxiangella; bin28	1	large subunit ribosomal protein L32	Ribosome, bacteria	Information systems		misc
K02911	SF2967_J5348.vamb.037	bin253	(p__Planctomycetota) g__RI-242; bin253	bin70	(p__Planctomycetota) g__RI-242; bin70	2	large subunit ribosomal protein L32	Ribosome, bacteria	Information systems		misc
K02911	SF2967_J5348.semibin_refined.010	bin215	(p__Pseudomonadota) g__SKXG01; bin215	bin51	(p__Pseudomonadota) g__SKXG01; bin51	2	large subunit ribosomal protein L32	Ribosome, bacteria	Information systems		misc
K02911	SF2967_J5348.concoct.120_sub	bin41	(p__Bacteroidota) g__G030913385; bin41			1	large subunit ribosomal protein L32	Ribosome, bacteria	Information systems		misc
K02911	SF2967_J5348.maxbin.081_sub	bin69	(p__Deinococcota) g__CSSed10-48; bin69			2	large subunit ribosomal protein L32	Ribosome, bacteria	Information systems		misc
K02911	SF2967_J5348.metabat2_refined.071	bin113	(p__Gemmatimonadota) g__SKNW01; bin113	bin33	(p__Gemmatimonadota) g__SKNW01; bin33	1	large subunit ribosomal protein L32	Ribosome, bacteria	Information systems		misc
K02911	SF2967_J5348.maxbin.114_sub	bin84	(p__Actinomycetota) f__Nitriliruptoraceae; bin84			1	large subunit ribosomal protein L32	Ribosome, bacteria	Information systems		misc
K02911	SF2967_J5348.metabat2_refined.100_sub	bin120	(p__Pseudomonadota) f__GM7GCV1; bin120	bin38	(p__Pseudomonadota) f__GM7GCV1; bin38	1	large subunit ribosomal protein L32	Ribosome, bacteria	Information systems		misc
K02911	SF2967_J5348.maxbin.091_sub	bin74	(p__Pseudomonadota) g__ZYF759; bin74			2	large subunit ribosomal protein L32	Ribosome, bacteria	Information systems		misc
K02911	SF2967_J5348.concoct.001	bin1	(p__Pseudomonadota) f__Rhodocyclaceae; bin1	bin1	(p__Pseudomonadota) f__Rhodocyclaceae; bin1	1	large subunit ribosomal protein L32	Ribosome, bacteria	Information systems		misc
K02911	SF2967_J5348.metabat2_refined.010	bin97	(p__Gemmatimonadota) g__SKNW01; bin97	bin24	(p__Gemmatimonadota) g__SKNW01; bin24	1	large subunit ribosomal protein L32	Ribosome, bacteria	Information systems		misc
K02911	SF2967_J5348.metabat2_refined.033	bin103	(p__Gemmatimonadota) g__SKNW01; bin103	bin26	(p__Gemmatimonadota) g__SKNW01; bin26	1	large subunit ribosomal protein L32	Ribosome, bacteria	Information systems		misc
K02911	SF2967_J5348.metabat2_refined.002_sub	bin95	(p__Pseudomonadota) g__Glycocaulis; bin95	bin22	(p__Pseudomonadota) g__Glycocaulis; bin22	1	large subunit ribosomal protein L32	Ribosome, bacteria	Information systems		misc
K02911	SF2967_J5348.semibin_refined.142_sub	bin241	(p__Bacteroidota) f__JANQRZ01; bin241	bin64	(p__Bacteroidota) f__JANQRZ01; bin64	1	large subunit ribosomal protein L32	Ribosome, bacteria	Information systems		misc
K02911	SF2967_J5348.semibin_refined.171_sub	bin250	(p__Actinomycetota) f__Nitriliruptoraceae; bin250	bin68	(p__Actinomycetota) f__Nitriliruptoraceae; bin68	1	large subunit ribosomal protein L32	Ribosome, bacteria	Information systems		misc
K02911	SF2967_J5348.semibin_refined.117_sub	bin235	(p__Gemmatimonadota) f__UBA6960; bin235	bin61	(p__Gemmatimonadota) f__UBA6960; bin61	2	large subunit ribosomal protein L32	Ribosome, bacteria	Information systems		misc
K02911	SF2967_J5348.semibin_refined.137	bin239	(p__Pseudomonadota) g__Thioalkalivibrio; bin239	bin63	(p__Pseudomonadota) g__Thioalkalivibrio; bin63	1	large subunit ribosomal protein L32	Ribosome, bacteria	Information systems		misc
K02911	SF2967_J5348.metabat_sens.080_sub	bin137	Unclassified Bacteria; bin137			1	large subunit ribosomal protein L32	Ribosome, bacteria	Information systems		misc
K02911	SF2967_J5348.metabat_sens.055_sub	bin132	Unclassified Bacteria; bin132			1	large subunit ribosomal protein L32	Ribosome, bacteria	Information systems		misc
K02911	SF2967_J5348.semibin_refined.075_sub	bin226	(p__Pseudomonadota) s__Glycocaulis profundi; bin226	bin55	(p__Pseudomonadota) s__Glycocaulis profundi; bin55	1	large subunit ribosomal protein L32	Ribosome, bacteria	Information systems		misc
K02911	SF2967_J5348.semibin_refined.118	bin236	(p__Gemmatimonadota) f__UBA6960; bin236	bin62	(p__Gemmatimonadota) f__UBA6960; bin62	1	large subunit ribosomal protein L32	Ribosome, bacteria	Information systems		misc
K02911	SF2967_J5348.semibin_refined.156_sub	bin246	(p__Pseudomonadota) f__Pseudohongiellaceae; bin246	bin67	(p__Pseudomonadota) f__Pseudohongiellaceae; bin67	1	large subunit ribosomal protein L32	Ribosome, bacteria	Information systems		misc
K02911	SF2967_J5348.rosella_refine.110_0	bin156	Unclassified Bacteria; bin156			1	large subunit ribosomal protein L32	Ribosome, bacteria	Information systems		misc
K02911	SF2967_J5348.metabat2_refined.009_sub	bin96	(p__Pseudomonadota) g__LNNU-3342; bin96	bin23	(p__Pseudomonadota) g__LNNU-3342; bin23	1	large subunit ribosomal protein L32	Ribosome, bacteria	Information systems		misc
K02911	SF2967_J5348.concoct.054_sub	bin20	(p__Pseudomonadota) g__PWYM01; bin20			2	large subunit ribosomal protein L32	Ribosome, bacteria	Information systems		misc
K02911	SF2967_J5348.concoct.049_sub	bin17	(p__Pseudomonadota) g__Roseinatronobacter; bin17			2	large subunit ribosomal protein L32	Ribosome, bacteria	Information systems		misc
K02911	SF2967_J5348.metabat2_refined.078	bin116	(p__Patescibacteria) f__XYD1-FULL-46-19; bin116	bin35	(p__Patescibacteria) f__XYD1-FULL-46-19; bin35	1	large subunit ribosomal protein L32	Ribosome, bacteria	Information systems		misc
K02911	SF2967_J5348.vamb.042	bin254	(p__Pseudomonadota) f__SMXQ01; bin254	bin71	(p__Pseudomonadota) f__SMXQ01; bin71	1	large subunit ribosomal protein L32	Ribosome, bacteria	Information systems		misc
K02911	SF2967_J5348.concoct.048	bin16	(p__Pseudomonadota) g__Euryhalocaulis; bin16	bin6	(p__Pseudomonadota) g__Euryhalocaulis; bin6	1	large subunit ribosomal protein L32	Ribosome, bacteria	Information systems		misc
K02911	SF2967_J5348.rosella_refined.163_sub	bin206	(p__Pseudomonadota) f__Rariloculaceae; bin206	bin50	(p__Pseudomonadota) f__Rariloculaceae; bin50	1	large subunit ribosomal protein L32	Ribosome, bacteria	Information systems		misc
K02911	SF2967_J5348.maxbin.031_sub	bin53	(p__Actinomycetota) g__CSSed11-175R1; bin53	bin19	(p__Actinomycetota) g__CSSed11-175R1; bin19	1	large subunit ribosomal protein L32	Ribosome, bacteria	Information systems		misc
K02911	SF2967_J5348.maxbin.024	bin51	(p__Pseudomonadota) g__PWQG01; bin51	bin17	(p__Pseudomonadota) g__PWQG01; bin17	1	large subunit ribosomal protein L32	Ribosome, bacteria	Information systems		misc
K02911	SF2967_J5348.maxbin.105_sub	bin80	(p__Actinomycetota) f__Nitriliruptoraceae; bin80			1	large subunit ribosomal protein L32	Ribosome, bacteria	Information systems		misc
K02911	SF2967_J5348.semibin_refined.002_sub	bin212	(p__Pseudomonadota) f__Rariloculaceae; bin212			1	large subunit ribosomal protein L32	Ribosome, bacteria	Information systems		misc
K02911	SF2967_J5348.semibin_refined.018_sub	bin216	(p__Pseudomonadota) s__Halomonas alkalicola; bin216			1	large subunit ribosomal protein L32	Ribosome, bacteria	Information systems		misc
K02911	SF2967_J5348.semibin_refined.105	bin233	(p__Pseudomonadota) g__RECO01; bin233	bin59	(p__Pseudomonadota) g__RECO01; bin59	1	large subunit ribosomal protein L32	Ribosome, bacteria	Information systems		misc
K02911	SF2967_J5348.rosella_refine.506_0	bin192	Unclassified Bacteria; bin192			1	large subunit ribosomal protein L32	Ribosome, bacteria	Information systems		misc
K02911	SF2967_J5348.metabat_sspec.061_sub	bin145	(p__Pseudomonadota) g__SKQW01; bin145			2	large subunit ribosomal protein L32	Ribosome, bacteria	Information systems		misc
K02911	SF2967_J5348.maxbin.010	bin47	(p__Pseudomonadota) g__JADJWH01; bin47	bin14	(p__Pseudomonadota) g__JADJWH01; bin14	1	large subunit ribosomal protein L32	Ribosome, bacteria	Information systems		misc
K02911	SF2967_J5348.semibin_refined.109	bin234	(p__Pseudomonadota) s__Methylophaga lonarensis; bin234	bin60	(p__Pseudomonadota) s__Methylophaga lonarensis; bin60	1	large subunit ribosomal protein L32	Ribosome, bacteria	Information systems		misc
K02911	SF2967_J5348.semibin_refined.044_sub	bin220	(p__Actinomycetota) g__SLMP01; bin220			1	large subunit ribosomal protein L32	Ribosome, bacteria	Information systems		misc
K02911	SF2967_J5348.semibin_refined.143	bin242	(p__Verrucomicrobiota) g__JAJOKB01; bin242	bin65	(p__Verrucomicrobiota) g__JAJOKB01; bin65	1	large subunit ribosomal protein L32	Ribosome, bacteria	Information systems		misc
K02911	SF2967_J5348.semibin_refined.022_sub	bin217	(p__Verrucomicrobiota) g__JAFIGG01; bin217	bin52	(p__Verrucomicrobiota) g__JAFIGG01; bin52	1	large subunit ribosomal protein L32	Ribosome, bacteria	Information systems		misc
K02911	SF2967_J5348.semibin_refined.095	bin231	(p__Desulfobacterota) g__JARFUG01; bin231	bin58	(p__Desulfobacterota) g__JARFUG01; bin58	1	large subunit ribosomal protein L32	Ribosome, bacteria	Information systems		misc
K02911	SF2967_J5348.semibin_refined.053	bin221	(p__Cyanobacteriota) g__Limnoraphis; bin221	bin54	(p__Cyanobacteriota) g__Limnoraphis; bin54	1	large subunit ribosomal protein L32	Ribosome, bacteria	Information systems		misc
K02911	SF2967_J5348.rosella_refine.111_0	bin157	(p__Actinomycetota) g__SLMP01; bin157			1	large subunit ribosomal protein L32	Ribosome, bacteria	Information systems		misc
K02911	SF2967_J5348.metabat2_refined.074_sub	bin115	(p__Pseudomonadota) g__Variibacter; bin115			1	large subunit ribosomal protein L32	Ribosome, bacteria	Information systems		misc
K02911	SF2967_J5348.metabat2_refined.019_sub	bin99	(p__Pseudomonadota) g__Pseudazoarcus; bin99			1	large subunit ribosomal protein L32	Ribosome, bacteria	Information systems		misc
K02911	SF2967_J5348.semibin_refined.086	bin229	(p__Pseudomonadota) g__LSCE01; bin229	bin56	(p__Pseudomonadota) g__LSCE01; bin56	1	large subunit ribosomal protein L32	Ribosome, bacteria	Information systems		misc
K02911	SF2967_J5348.metabat2_refined.067_sub	bin111	(p__Pseudomonadota) f__CAMLJR01; bin111	bin32	(p__Pseudomonadota) f__CAMLJR01; bin32	1	large subunit ribosomal protein L32	Ribosome, bacteria	Information systems		misc
K02911	SF2967_J5348.metabat2_refined.093_sub	bin119	(p__Pseudomonadota) f__Rariloculaceae; bin119	bin37	(p__Pseudomonadota) f__Rariloculaceae; bin37	1	large subunit ribosomal protein L32	Ribosome, bacteria	Information systems		misc
K02911	SF2967_J5348.maxbin.113_sub	bin83	(p__Actinomycetota) g__CSSed11-175R1; bin83			1	large subunit ribosomal protein L32	Ribosome, bacteria	Information systems		misc
K02911	SF2967_J5348.semibin_refined.100_sub	bin232	(p__Pseudomonadota) f__Pleomorphomonadaceae; bin232			1	large subunit ribosomal protein L32	Ribosome, bacteria	Information systems		misc
K02911	SF2967_J5348.metabat2_refined.025_sub	bin101	(p__Actinomycetota) f__Nitriliruptoraceae; bin101			1	large subunit ribosomal protein L32	Ribosome, bacteria	Information systems		misc
K02911	SF2967_J5348.concoct.004	bin3	(p__Fibrobacterota) g__UBA11236; bin3	bin3	(p__Fibrobacterota) g__UBA11236; bin3	1	large subunit ribosomal protein L32	Ribosome, bacteria	Information systems		misc
K02911	SF2967_J5348.concoct.060	bin22	(p__Pseudomonadota) g__SKXG01; bin22	bin7	(p__Pseudomonadota) g__SKXG01; bin7	1	large subunit ribosomal protein L32	Ribosome, bacteria	Information systems		misc
K02911	SF2967_J5348.metabat2_refined.057_sub	bin108	(p__Gemmatimonadota) g__T3Sed10-66; bin108	bin29	(p__Gemmatimonadota) g__T3Sed10-66; bin29	1	large subunit ribosomal protein L32	Ribosome, bacteria	Information systems		misc
K02911	SF2967_J5348.metabat_sspec.032_sub	bin142	(p__Pseudomonadota) f__Porticoccaceae; bin142			1	large subunit ribosomal protein L32	Ribosome, bacteria	Information systems		misc
K02911	SF2967_J5348.metabat_sspec.077	bin148	(p__Pseudomonadota) s__Thioalkalivibrio_A sulfidiphilus; bin148	bin47	(p__Pseudomonadota) s__Thioalkalivibrio_A sulfidiphilus; bin47	1	large subunit ribosomal protein L32	Ribosome, bacteria	Information systems		misc
K02911	SF2967_J5348.rosella_refine.163_0	bin175	(p__Pseudomonadota) g__SKQW01; bin175			1	large subunit ribosomal protein L32	Ribosome, bacteria	Information systems		misc
K02911	SF2967_J5348.semibin_refined.008_sub	bin214	(p__Pseudomonadota) g__Z2-YC6860; bin214			1	large subunit ribosomal protein L32	Ribosome, bacteria	Information systems		misc
K02911	SF2967_J5348.metabat2_refined.058	bin109	(p__Bacteroidota) g__JAHDCK01; bin109	bin30	(p__Bacteroidota) g__JAHDCK01; bin30	1	large subunit ribosomal protein L32	Ribosome, bacteria	Information systems		misc
K02911	SF2967_J5348.metabat2_refined.073_sub	bin114	(p__Pseudomonadota) f__Rariloculaceae; bin114	bin34	(p__Pseudomonadota) f__Rariloculaceae; bin34	1	large subunit ribosomal protein L32	Ribosome, bacteria	Information systems		misc
K02911	SF2967_J5348.vamb.020	bin252	(p__Planctomycetota) g__Rubinisphaera; bin252	bin69	(p__Planctomycetota) g__Rubinisphaera; bin69	1	large subunit ribosomal protein L32	Ribosome, bacteria	Information systems		misc
K02911	SF2967_J5348.rosella_refine.276_0	bin178	(p__Actinomycetota) g__CSSed11-175R1; bin178			1	large subunit ribosomal protein L32	Ribosome, bacteria	Information systems		misc
K02913	SF2967_J5348.metabat2_refined.086	bin117	(p__Chlamydiota) g__JAJACV01; bin117	bin36	(p__Chlamydiota) g__JAJACV01; bin36	1	large subunit ribosomal protein L33	Ribosome, bacteria	Information systems		misc
K02913	SF2967_J5348.semibin_refined.169_sub	bin249	(p__Actinomycetota) f__Nitriliruptoraceae; bin249			1	large subunit ribosomal protein L33	Ribosome, bacteria	Information systems		misc
K02913	SF2967_J5348.metabat2_refined.028	bin102	(p__Verrucomicrobiota) g__SLOW01; bin102	bin25	(p__Verrucomicrobiota) g__SLOW01; bin25	1	large subunit ribosomal protein L33	Ribosome, bacteria	Information systems		misc
K02913	SF2967_J5348.metabat_sens.008	bin123	(p__Bacteroidota) g__Pleomorphovibrio; bin123	bin40	(p__Bacteroidota) g__Pleomorphovibrio; bin40	1	large subunit ribosomal protein L33	Ribosome, bacteria	Information systems		misc
K02913	SF2967_J5348.concoct.003	bin2	(p__Desulfobacterota) s__Geoalkalibacter halelectricus; bin2	bin2	(p__Desulfobacterota) s__Geoalkalibacter halelectricus; bin2	1	large subunit ribosomal protein L33	Ribosome, bacteria	Information systems		misc
K02913	SF2967_J5348.concoct.067	bin24	(p__Pseudomonadota) g__Marinimicrobium_A; bin24	bin8	(p__Pseudomonadota) g__Marinimicrobium_A; bin8	1	large subunit ribosomal protein L33	Ribosome, bacteria	Information systems		misc
K02913	SF2967_J5348.concoct.102	bin35	(p__Bacteroidota) g__UBA11400; bin35	bin10	(p__Bacteroidota) g__UBA11400; bin10	1	large subunit ribosomal protein L33	Ribosome, bacteria	Information systems		misc
K02913	SF2967_J5348.semibin_refined.035	bin219	(p__Pseudomonadota) f__SMXQ01; bin219	bin53	(p__Pseudomonadota) f__SMXQ01; bin53	1	large subunit ribosomal protein L33	Ribosome, bacteria	Information systems		misc
K02913	SF2967_J5348.metabat_sens.051_sub	bin130	(p__Pseudomonadota) f__Pseudohongiellaceae; bin130	bin43	(p__Pseudomonadota) f__Pseudohongiellaceae; bin43	1	large subunit ribosomal protein L33	Ribosome, bacteria	Information systems		misc
K02913	SF2967_J5348.concoct.005_sub	bin4	(p__Pseudomonadota) g__BRH-c0; bin4	bin4	(p__Pseudomonadota) g__BRH-c0; bin4	1	large subunit ribosomal protein L33	Ribosome, bacteria	Information systems		misc
K02913	SF2967_J5348.metabat_sspec.011_sub	bin140	(p__Gemmatimonadota) g__T3Sed10-66; bin140	bin46	(p__Gemmatimonadota) g__T3Sed10-66; bin46	2	large subunit ribosomal protein L33	Ribosome, bacteria	Information systems		misc
K02913	SF2967_J5348.maxbin.013	bin48	(p__Planctomycetota) g__SLFH01; bin48	bin15	(p__Planctomycetota) g__SLFH01; bin15	1	large subunit ribosomal protein L33	Ribosome, bacteria	Information systems		misc
K02913	SF2967_J5348.concoct.071_sub	bin25	(p__Pseudomonadota) f__Thiohalospiraceae; bin25			1	large subunit ribosomal protein L33	Ribosome, bacteria	Information systems		misc
K02913	SF2967_J5348.semibin_refined.058_sub	bin223	(p__Pseudomonadota) g__ZYF759; bin223			1	large subunit ribosomal protein L33	Ribosome, bacteria	Information systems		misc
K02913	SF2967_J5348.concoct.022_sub	bin7	(p__Verrucomicrobiota) g__Arctic95D-9; bin7			1	large subunit ribosomal protein L33	Ribosome, bacteria	Information systems		misc
K02913	SF2967_J5348.semibin_refined.088	bin230	(p__Pseudomonadota) g__Saliniramus; bin230	bin57	(p__Pseudomonadota) g__Saliniramus; bin57	1	large subunit ribosomal protein L33	Ribosome, bacteria	Information systems		misc
K02913	SF2967_J5348.maxbin.101_sub	bin77	p__Pseudomonadota; bin77			1	large subunit ribosomal protein L33	Ribosome, bacteria	Information systems		misc
K02913	SF2967_J5348.rosella_refined.105	bin200	(p__Pseudomonadota) g__Glycocaulis; bin200	bin49	(p__Pseudomonadota) g__Glycocaulis; bin49	1	large subunit ribosomal protein L33	Ribosome, bacteria	Information systems		misc
K02913	SF2967_J5348.metabat2_refined.065	bin110	(p__Planctomycetota) g__RECY01; bin110	bin31	(p__Planctomycetota) g__RECY01; bin31	1	large subunit ribosomal protein L33	Ribosome, bacteria	Information systems		misc
K02913	SF2967_J5348.metabat_sens.015_sub	bin124	(p__Bacteroidota) g__Rhodohalobacter; bin124	bin41	(p__Bacteroidota) g__Rhodohalobacter; bin41	1	large subunit ribosomal protein L33	Ribosome, bacteria	Information systems		misc
K02913	SF2967_J5348.metabat2_refined.036_sub	bin104	(p__Planctomycetota) f__Pirellulaceae; bin104	bin27	(p__Planctomycetota) f__Pirellulaceae; bin27	1	large subunit ribosomal protein L33	Ribosome, bacteria	Information systems		misc
K02913	SF2967_J5348.concoct.036	bin11	(p__Actinomycetota) g__Demequina; bin11	bin5	(p__Actinomycetota) g__Demequina; bin5	1	large subunit ribosomal protein L33	Ribosome, bacteria	Information systems		misc
K02913	SF2967_J5348.rosella_refine.130_0	bin166	(p__Pseudomonadota) g__SKQW01; bin166			1	large subunit ribosomal protein L33	Ribosome, bacteria	Information systems		misc
K02913	SF2967_J5348.maxbin.017_sub	bin49	(p__Bacteroidota) g__Rhodohalobacter; bin49	bin16	(p__Bacteroidota) g__Rhodohalobacter; bin16	1	large subunit ribosomal protein L33	Ribosome, bacteria	Information systems		misc
K02913	SF2967_J5348.concoct.096_sub	bin34	(p__Planctomycetota) g__SKZP01; bin34			1	large subunit ribosomal protein L33	Ribosome, bacteria	Information systems		misc
K02913	SF2967_J5348.metabat2_refined.038_sub	bin105	(p__Pseudomonadota) g__Wenzhouxiangella; bin105	bin28	(p__Pseudomonadota) g__Wenzhouxiangella; bin28	1	large subunit ribosomal protein L33	Ribosome, bacteria	Information systems		misc
K02913	SF2967_J5348.vamb.037	bin253	(p__Planctomycetota) g__RI-242; bin253	bin70	(p__Planctomycetota) g__RI-242; bin70	2	large subunit ribosomal protein L33	Ribosome, bacteria	Information systems		misc
K02913	SF2967_J5348.semibin_refined.010	bin215	(p__Pseudomonadota) g__SKXG01; bin215	bin51	(p__Pseudomonadota) g__SKXG01; bin51	1	large subunit ribosomal protein L33	Ribosome, bacteria	Information systems		misc
K02913	SF2967_J5348.metabat_sspec.025_sub	bin141	(p__Bacteroidota) f__JANQRZ01; bin141			1	large subunit ribosomal protein L33	Ribosome, bacteria	Information systems		misc
K02913	SF2967_J5348.maxbin.007_sub	bin45	(p__Patescibacteria) g__SLHW01; bin45	bin13	(p__Patescibacteria) g__SLHW01; bin13	1	large subunit ribosomal protein L33	Ribosome, bacteria	Information systems		misc
K02913	SF2967_J5348.maxbin.081_sub	bin69	(p__Deinococcota) g__CSSed10-48; bin69			2	large subunit ribosomal protein L33	Ribosome, bacteria	Information systems		misc
K02913	SF2967_J5348.metabat2_refined.071	bin113	(p__Gemmatimonadota) g__SKNW01; bin113	bin33	(p__Gemmatimonadota) g__SKNW01; bin33	1	large subunit ribosomal protein L33	Ribosome, bacteria	Information systems		misc
K02913	SF2967_J5348.concoct.111_sub	bin39	(p__Actinomycetota) f__Nitriliruptoraceae; bin39	bin12	(p__Actinomycetota) f__Nitriliruptoraceae; bin12	1	large subunit ribosomal protein L33	Ribosome, bacteria	Information systems		misc
K02913	SF2967_J5348.concoct.050_sub	bin18	(p__Planctomycetota) o__UBA1135; bin18			1	large subunit ribosomal protein L33	Ribosome, bacteria	Information systems		misc
K02913	SF2967_J5348.metabat2_refined.100_sub	bin120	(p__Pseudomonadota) f__GM7GCV1; bin120	bin38	(p__Pseudomonadota) f__GM7GCV1; bin38	1	large subunit ribosomal protein L33	Ribosome, bacteria	Information systems		misc
K02913	SF2967_J5348.metabat2_refined.068_sub	bin112	(p__Pseudomonadota) g__XN24; bin112			1	large subunit ribosomal protein L33	Ribosome, bacteria	Information systems		misc
K02913	SF2967_J5348.concoct.001	bin1	(p__Pseudomonadota) f__Rhodocyclaceae; bin1	bin1	(p__Pseudomonadota) f__Rhodocyclaceae; bin1	1	large subunit ribosomal protein L33	Ribosome, bacteria	Information systems		misc
K02913	SF2967_J5348.maxbin.064_sub	bin65	(p__Gemmatimonadota) g__SKNW01; bin65			2	large subunit ribosomal protein L33	Ribosome, bacteria	Information systems		misc
K02913	SF2967_J5348.metabat2_refined.010	bin97	(p__Gemmatimonadota) g__SKNW01; bin97	bin24	(p__Gemmatimonadota) g__SKNW01; bin24	1	large subunit ribosomal protein L33	Ribosome, bacteria	Information systems		misc
K02913	SF2967_J5348.maxbin.029	bin52	(p__Actinomycetota) f__Nitriliruptoraceae; bin52	bin18	(p__Actinomycetota) f__Nitriliruptoraceae; bin18	1	large subunit ribosomal protein L33	Ribosome, bacteria	Information systems		misc
K02913	SF2967_J5348.metabat2_refined.033	bin103	(p__Gemmatimonadota) g__SKNW01; bin103	bin26	(p__Gemmatimonadota) g__SKNW01; bin26	2	large subunit ribosomal protein L33	Ribosome, bacteria	Information systems		misc
K02913	SF2967_J5348.semibin_refined.171_sub	bin250	(p__Actinomycetota) f__Nitriliruptoraceae; bin250	bin68	(p__Actinomycetota) f__Nitriliruptoraceae; bin68	1	large subunit ribosomal protein L33	Ribosome, bacteria	Information systems		misc
K02913	SF2967_J5348.semibin_refined.117_sub	bin235	(p__Gemmatimonadota) f__UBA6960; bin235	bin61	(p__Gemmatimonadota) f__UBA6960; bin61	1	large subunit ribosomal protein L33	Ribosome, bacteria	Information systems		misc
K02913	SF2967_J5348.semibin_refined.137	bin239	(p__Pseudomonadota) g__Thioalkalivibrio; bin239	bin63	(p__Pseudomonadota) g__Thioalkalivibrio; bin63	1	large subunit ribosomal protein L33	Ribosome, bacteria	Information systems		misc
K02913	SF2967_J5348.maxbin.118_sub	bin87	(p__Patescibacteria) f__SLHW01; bin87			1	large subunit ribosomal protein L33	Ribosome, bacteria	Information systems		misc
K02913	SF2967_J5348.semibin_refined.075_sub	bin226	(p__Pseudomonadota) s__Glycocaulis profundi; bin226	bin55	(p__Pseudomonadota) s__Glycocaulis profundi; bin55	1	large subunit ribosomal protein L33	Ribosome, bacteria	Information systems		misc
K02913	SF2967_J5348.metabat_sens.047_sub	bin128	(p__Pseudomonadota) s__Halomonas alkalicola; bin128			1	large subunit ribosomal protein L33	Ribosome, bacteria	Information systems		misc
K02913	SF2967_J5348.semibin_refined.156_sub	bin246	(p__Pseudomonadota) f__Pseudohongiellaceae; bin246	bin67	(p__Pseudomonadota) f__Pseudohongiellaceae; bin67	1	large subunit ribosomal protein L33	Ribosome, bacteria	Information systems		misc
K02913	SF2967_J5348.concoct.057_sub	bin21	(p__Actinomycetota) g__SLMP01; bin21			1	large subunit ribosomal protein L33	Ribosome, bacteria	Information systems		misc
K02913	SF2967_J5348.metabat_sens.068	bin134	(p__Patescibacteria) g__SLHW01; bin134			1	large subunit ribosomal protein L33	Ribosome, bacteria	Information systems		misc
K02913	SF2967_J5348.rosella_refined.123_sub	bin203	(p__Gemmatimonadota) f__UBA6960; bin203			1	large subunit ribosomal protein L33	Ribosome, bacteria	Information systems		misc
K02913	SF2967_J5348.metabat2_refined.009_sub	bin96	(p__Pseudomonadota) g__LNNU-3342; bin96	bin23	(p__Pseudomonadota) g__LNNU-3342; bin23	1	large subunit ribosomal protein L33	Ribosome, bacteria	Information systems		misc
K02913	SF2967_J5348.concoct.054_sub	bin20	(p__Pseudomonadota) g__PWYM01; bin20			2	large subunit ribosomal protein L33	Ribosome, bacteria	Information systems		misc
K02913	SF2967_J5348.metabat_sens.001	bin122	(p__Eremiobacterota) f__JADMJV01; bin122	bin39	(p__Eremiobacterota) f__JADMJV01; bin39	1	large subunit ribosomal protein L33	Ribosome, bacteria	Information systems		misc
K02913	SF2967_J5348.metabat_sens.056_sub	bin133	(p__Actinomycetota) f__Nitriliruptoraceae; bin133	bin45	(p__Actinomycetota) f__Nitriliruptoraceae; bin45	1	large subunit ribosomal protein L33	Ribosome, bacteria	Information systems		misc
K02913	SF2967_J5348.vamb.042	bin254	(p__Pseudomonadota) f__SMXQ01; bin254	bin71	(p__Pseudomonadota) f__SMXQ01; bin71	1	large subunit ribosomal protein L33	Ribosome, bacteria	Information systems		misc
K02913	SF2967_J5348.concoct.048	bin16	(p__Pseudomonadota) g__Euryhalocaulis; bin16	bin6	(p__Pseudomonadota) g__Euryhalocaulis; bin6	1	large subunit ribosomal protein L33	Ribosome, bacteria	Information systems		misc
K02913	SF2967_J5348.rosella_refined.163_sub	bin206	(p__Pseudomonadota) f__Rariloculaceae; bin206	bin50	(p__Pseudomonadota) f__Rariloculaceae; bin50	1	large subunit ribosomal protein L33	Ribosome, bacteria	Information systems		misc
K02913	SF2967_J5348.maxbin.031_sub	bin53	(p__Actinomycetota) g__CSSed11-175R1; bin53	bin19	(p__Actinomycetota) g__CSSed11-175R1; bin19	1	large subunit ribosomal protein L33	Ribosome, bacteria	Information systems		misc
K02913	SF2967_J5348.maxbin.126_sub	bin91	Unclassified Bacteria; bin91			2	large subunit ribosomal protein L33	Ribosome, bacteria	Information systems		misc
K02913	SF2967_J5348.maxbin.024	bin51	(p__Pseudomonadota) g__PWQG01; bin51	bin17	(p__Pseudomonadota) g__PWQG01; bin17	1	large subunit ribosomal protein L33	Ribosome, bacteria	Information systems		misc
K02913	SF2967_J5348.rosella_refine.121_0	bin161	(p__Gemmatimonadota) f__UBA6960; bin161			1	large subunit ribosomal protein L33	Ribosome, bacteria	Information systems		misc
K02913	SF2967_J5348.semibin_refined.002_sub	bin212	(p__Pseudomonadota) f__Rariloculaceae; bin212			1	large subunit ribosomal protein L33	Ribosome, bacteria	Information systems		misc
K02913	SF2967_J5348.semibin_refined.105	bin233	(p__Pseudomonadota) g__RECO01; bin233	bin59	(p__Pseudomonadota) g__RECO01; bin59	1	large subunit ribosomal protein L33	Ribosome, bacteria	Information systems		misc
K02913	SF2967_J5348.maxbin.058	bin62	(p__Patescibacteria) f__QS-5-54-17; bin62	bin20	(p__Patescibacteria) f__QS-5-54-17; bin20	1	large subunit ribosomal protein L33	Ribosome, bacteria	Information systems		misc
K02913	SF2967_J5348.metabat_sspec.061_sub	bin145	(p__Pseudomonadota) g__SKQW01; bin145			1	large subunit ribosomal protein L33	Ribosome, bacteria	Information systems		misc
K02913	SF2967_J5348.concoct.011_sub	bin6	(p__Pseudomonadota) g__AK92; bin6			1	large subunit ribosomal protein L33	Ribosome, bacteria	Information systems		misc
K02913	SF2967_J5348.maxbin.010	bin47	(p__Pseudomonadota) g__JADJWH01; bin47	bin14	(p__Pseudomonadota) g__JADJWH01; bin14	1	large subunit ribosomal protein L33	Ribosome, bacteria	Information systems		misc
K02913	SF2967_J5348.semibin_refined.109	bin234	(p__Pseudomonadota) s__Methylophaga lonarensis; bin234	bin60	(p__Pseudomonadota) s__Methylophaga lonarensis; bin60	1	large subunit ribosomal protein L33	Ribosome, bacteria	Information systems		misc
K02913	SF2967_J5348.concoct.042_sub	bin13	(p__Gemmatimonadota) g__SKNW01; bin13			1	large subunit ribosomal protein L33	Ribosome, bacteria	Information systems		misc
K02913	SF2967_J5348.semibin_refined.143	bin242	(p__Verrucomicrobiota) g__JAJOKB01; bin242	bin65	(p__Verrucomicrobiota) g__JAJOKB01; bin65	1	large subunit ribosomal protein L33	Ribosome, bacteria	Information systems		misc
K02913	SF2967_J5348.semibin_refined.155_sub	bin245	(p__Pseudomonadota) f__Porticoccaceae; bin245	bin66	(p__Pseudomonadota) f__Porticoccaceae; bin66	1	large subunit ribosomal protein L33	Ribosome, bacteria	Information systems		misc
K02913	SF2967_J5348.rosella_refine.111_0	bin157	(p__Actinomycetota) g__SLMP01; bin157			1	large subunit ribosomal protein L33	Ribosome, bacteria	Information systems		misc
K02913	SF2967_J5348.concoct.095_sub	bin33	(p__Planctomycetota) o__Pirellulales; bin33	bin9	(p__Planctomycetota) o__Pirellulales; bin9	1	large subunit ribosomal protein L33	Ribosome, bacteria	Information systems		misc
K02913	SF2967_J5348.metabat_sspec.050_sub	bin143	(p__Gemmatimonadota) f__UBA6960; bin143			1	large subunit ribosomal protein L33	Ribosome, bacteria	Information systems		misc
K02913	SF2967_J5348.metabat2_refined.074_sub	bin115	(p__Pseudomonadota) g__Variibacter; bin115			1	large subunit ribosomal protein L33	Ribosome, bacteria	Information systems		misc
K02913	SF2967_J5348.semibin_refined.086	bin229	(p__Pseudomonadota) g__LSCE01; bin229	bin56	(p__Pseudomonadota) g__LSCE01; bin56	1	large subunit ribosomal protein L33	Ribosome, bacteria	Information systems		misc
K02913	SF2967_J5348.metabat2_refined.039_sub	bin106	Unclassified Bacteria; bin106			1	large subunit ribosomal protein L33	Ribosome, bacteria	Information systems		misc
K02913	SF2967_J5348.metabat2_refined.093_sub	bin119	(p__Pseudomonadota) f__Rariloculaceae; bin119	bin37	(p__Pseudomonadota) f__Rariloculaceae; bin37	1	large subunit ribosomal protein L33	Ribosome, bacteria	Information systems		misc
K02913	SF2967_J5348.maxbin.113_sub	bin83	(p__Actinomycetota) g__CSSed11-175R1; bin83			1	large subunit ribosomal protein L33	Ribosome, bacteria	Information systems		misc
K02913	SF2967_J5348.concoct.004	bin3	(p__Fibrobacterota) g__UBA11236; bin3	bin3	(p__Fibrobacterota) g__UBA11236; bin3	1	large subunit ribosomal protein L33	Ribosome, bacteria	Information systems		misc
K02913	SF2967_J5348.metabat_sens.031_sub	bin126	(p__Bacteroidota) g__Rhodohalobacter; bin126	bin42	(p__Bacteroidota) g__Rhodohalobacter; bin42	1	large subunit ribosomal protein L33	Ribosome, bacteria	Information systems		misc
K02913	SF2967_J5348.metabat_sspec.077	bin148	(p__Pseudomonadota) s__Thioalkalivibrio_A sulfidiphilus; bin148	bin47	(p__Pseudomonadota) s__Thioalkalivibrio_A sulfidiphilus; bin47	1	large subunit ribosomal protein L33	Ribosome, bacteria	Information systems		misc
K02913	SF2967_J5348.maxbin.021_sub	bin50	(p__Pseudomonadota) f__Rariloculaceae; bin50			1	large subunit ribosomal protein L33	Ribosome, bacteria	Information systems		misc
K02913	SF2967_J5348.metabat2_refined.058	bin109	(p__Bacteroidota) g__JAHDCK01; bin109	bin30	(p__Bacteroidota) g__JAHDCK01; bin30	1	large subunit ribosomal protein L33	Ribosome, bacteria	Information systems		misc
K02913	SF2967_J5348.rosella_refine.480_0	bin190	Unclassified Bacteria; bin190			1	large subunit ribosomal protein L33	Ribosome, bacteria	Information systems		misc
K02913	SF2967_J5348.metabat2_refined.073_sub	bin114	(p__Pseudomonadota) f__Rariloculaceae; bin114	bin34	(p__Pseudomonadota) f__Rariloculaceae; bin34	1	large subunit ribosomal protein L33	Ribosome, bacteria	Information systems		misc
K02913	SF2967_J5348.maxbin.099_sub	bin76	(p__Planctomycetota) g__SKZP01; bin76			1	large subunit ribosomal protein L33	Ribosome, bacteria	Information systems		misc
K02913	SF2967_J5348.maxbin.112_sub	bin82	(p__Chloroflexota) g__SLMJ01; bin82			1	large subunit ribosomal protein L33	Ribosome, bacteria	Information systems		misc
K02913	SF2967_J5348.vamb.020	bin252	(p__Planctomycetota) g__Rubinisphaera; bin252	bin69	(p__Planctomycetota) g__Rubinisphaera; bin69	1	large subunit ribosomal protein L33	Ribosome, bacteria	Information systems		misc
K02914	SF2967_J5348.metabat2_refined.028	bin102	(p__Verrucomicrobiota) g__SLOW01; bin102	bin25	(p__Verrucomicrobiota) g__SLOW01; bin25	1	large subunit ribosomal protein L34	Ribosome, bacteria	Information systems		misc
K02914	SF2967_J5348.concoct.003	bin2	(p__Desulfobacterota) s__Geoalkalibacter halelectricus; bin2	bin2	(p__Desulfobacterota) s__Geoalkalibacter halelectricus; bin2	1	large subunit ribosomal protein L34	Ribosome, bacteria	Information systems		misc
K02914	SF2967_J5348.concoct.067	bin24	(p__Pseudomonadota) g__Marinimicrobium_A; bin24	bin8	(p__Pseudomonadota) g__Marinimicrobium_A; bin8	1	large subunit ribosomal protein L34	Ribosome, bacteria	Information systems		misc
K02914	SF2967_J5348.metabat_sspec.105_sub	bin154	(p__Deinococcota) g__CSSed10-48; bin154			1	large subunit ribosomal protein L34	Ribosome, bacteria	Information systems		misc
K02914	SF2967_J5348.maxbin.127_sub	bin92	(p__Sumerlaeota) o__SLMS01; bin92	bin21	(p__Sumerlaeota) o__SLMS01; bin21	1	large subunit ribosomal protein L34	Ribosome, bacteria	Information systems		misc
K02914	SF2967_J5348.concoct.005_sub	bin4	(p__Pseudomonadota) g__BRH-c0; bin4	bin4	(p__Pseudomonadota) g__BRH-c0; bin4	1	large subunit ribosomal protein L34	Ribosome, bacteria	Information systems		misc
K02914	SF2967_J5348.metabat_sspec.011_sub	bin140	(p__Gemmatimonadota) g__T3Sed10-66; bin140	bin46	(p__Gemmatimonadota) g__T3Sed10-66; bin46	1	large subunit ribosomal protein L34	Ribosome, bacteria	Information systems		misc
K02914	SF2967_J5348.maxbin.013	bin48	(p__Planctomycetota) g__SLFH01; bin48	bin15	(p__Planctomycetota) g__SLFH01; bin15	1	large subunit ribosomal protein L34	Ribosome, bacteria	Information systems		misc
K02914	SF2967_J5348.maxbin.122_sub	bin90	d__Bacteria; bin90			1	large subunit ribosomal protein L34	Ribosome, bacteria	Information systems		misc
K02914	SF2967_J5348.metabat2_refined.065	bin110	(p__Planctomycetota) g__RECY01; bin110	bin31	(p__Planctomycetota) g__RECY01; bin31	1	large subunit ribosomal protein L34	Ribosome, bacteria	Information systems		misc
K02914	SF2967_J5348.metabat2_refined.018_sub	bin98	Unclassified Bacteria; bin98			1	large subunit ribosomal protein L34	Ribosome, bacteria	Information systems		misc
K02914	SF2967_J5348.maxbin.017_sub	bin49	(p__Bacteroidota) g__Rhodohalobacter; bin49	bin16	(p__Bacteroidota) g__Rhodohalobacter; bin16	1	large subunit ribosomal protein L34	Ribosome, bacteria	Information systems		misc
K02914	SF2967_J5348.concoct.096_sub	bin34	(p__Planctomycetota) g__SKZP01; bin34			1	large subunit ribosomal protein L34	Ribosome, bacteria	Information systems		misc
K02914	SF2967_J5348.maxbin.084_sub	bin70	(p__Verrucomicrobiota) c__Verrucomicrobiae; bin70			1	large subunit ribosomal protein L34	Ribosome, bacteria	Information systems		misc
K02914	SF2967_J5348.metabat2_refined.038_sub	bin105	(p__Pseudomonadota) g__Wenzhouxiangella; bin105	bin28	(p__Pseudomonadota) g__Wenzhouxiangella; bin28	1	large subunit ribosomal protein L34	Ribosome, bacteria	Information systems		misc
K02914	SF2967_J5348.maxbin.081_sub	bin69	(p__Deinococcota) g__CSSed10-48; bin69			1	large subunit ribosomal protein L34	Ribosome, bacteria	Information systems		misc
K02914	SF2967_J5348.metabat2_refined.068_sub	bin112	(p__Pseudomonadota) g__XN24; bin112			1	large subunit ribosomal protein L34	Ribosome, bacteria	Information systems		misc
K02914	SF2967_J5348.metabat2_refined.010	bin97	(p__Gemmatimonadota) g__SKNW01; bin97	bin24	(p__Gemmatimonadota) g__SKNW01; bin24	1	large subunit ribosomal protein L34	Ribosome, bacteria	Information systems		misc
K02914	SF2967_J5348.metabat2_refined.033	bin103	(p__Gemmatimonadota) g__SKNW01; bin103	bin26	(p__Gemmatimonadota) g__SKNW01; bin26	1	large subunit ribosomal protein L34	Ribosome, bacteria	Information systems		misc
K02914	SF2967_J5348.semibin_refined.117_sub	bin235	(p__Gemmatimonadota) f__UBA6960; bin235	bin61	(p__Gemmatimonadota) f__UBA6960; bin61	1	large subunit ribosomal protein L34	Ribosome, bacteria	Information systems		misc
K02914	SF2967_J5348.semibin_refined.137	bin239	(p__Pseudomonadota) g__Thioalkalivibrio; bin239	bin63	(p__Pseudomonadota) g__Thioalkalivibrio; bin63	1	large subunit ribosomal protein L34	Ribosome, bacteria	Information systems		misc
K02914	SF2967_J5348.semibin_refined.118	bin236	(p__Gemmatimonadota) f__UBA6960; bin236	bin62	(p__Gemmatimonadota) f__UBA6960; bin62	1	large subunit ribosomal protein L34	Ribosome, bacteria	Information systems		misc
K02914	SF2967_J5348.semibin_refined.156_sub	bin246	(p__Pseudomonadota) f__Pseudohongiellaceae; bin246	bin67	(p__Pseudomonadota) f__Pseudohongiellaceae; bin67	1	large subunit ribosomal protein L34	Ribosome, bacteria	Information systems		misc
K02914	SF2967_J5348.metabat2_refined.024_sub	bin100	(p__Gemmatimonadota) g__SKNW01; bin100			2	large subunit ribosomal protein L34	Ribosome, bacteria	Information systems		misc
K02914	SF2967_J5348.metabat2_refined.009_sub	bin96	(p__Pseudomonadota) g__LNNU-3342; bin96	bin23	(p__Pseudomonadota) g__LNNU-3342; bin23	1	large subunit ribosomal protein L34	Ribosome, bacteria	Information systems		misc
K02914	SF2967_J5348.concoct.054_sub	bin20	(p__Pseudomonadota) g__PWYM01; bin20			1	large subunit ribosomal protein L34	Ribosome, bacteria	Information systems		misc
K02914	SF2967_J5348.semibin_refined.149_sub	bin244	(p__Gemmatimonadota) f__UBA6960; bin244			1	large subunit ribosomal protein L34	Ribosome, bacteria	Information systems		misc
K02914	SF2967_J5348.concoct.086_sub	bin29	(p__Actinomycetota) f__Nitriliruptoraceae; bin29			1	large subunit ribosomal protein L34	Ribosome, bacteria	Information systems		misc
K02914	SF2967_J5348.metabat_sspec.070_sub	bin146	(p__Planctomycetota) g__SKZP01; bin146			1	large subunit ribosomal protein L34	Ribosome, bacteria	Information systems		misc
K02914	SF2967_J5348.concoct.048	bin16	(p__Pseudomonadota) g__Euryhalocaulis; bin16	bin6	(p__Pseudomonadota) g__Euryhalocaulis; bin6	1	large subunit ribosomal protein L34	Ribosome, bacteria	Information systems		misc
K02914	SF2967_J5348.maxbin.031_sub	bin53	(p__Actinomycetota) g__CSSed11-175R1; bin53	bin19	(p__Actinomycetota) g__CSSed11-175R1; bin19	1	large subunit ribosomal protein L34	Ribosome, bacteria	Information systems		misc
K02914	SF2967_J5348.semibin_refined.002_sub	bin212	(p__Pseudomonadota) f__Rariloculaceae; bin212			1	large subunit ribosomal protein L34	Ribosome, bacteria	Information systems		misc
K02914	SF2967_J5348.semibin_refined.109	bin234	(p__Pseudomonadota) s__Methylophaga lonarensis; bin234	bin60	(p__Pseudomonadota) s__Methylophaga lonarensis; bin60	1	large subunit ribosomal protein L34	Ribosome, bacteria	Information systems		misc
K02914	SF2967_J5348.maxbin.077_sub	bin67	(p__Chlamydiota) c__Chlamydiia; bin67			1	large subunit ribosomal protein L34	Ribosome, bacteria	Information systems		misc
K02914	SF2967_J5348.semibin_refined.095	bin231	(p__Desulfobacterota) g__JARFUG01; bin231	bin58	(p__Desulfobacterota) g__JARFUG01; bin58	1	large subunit ribosomal protein L34	Ribosome, bacteria	Information systems		misc
K02914	SF2967_J5348.semibin_refined.053	bin221	(p__Cyanobacteriota) g__Limnoraphis; bin221	bin54	(p__Cyanobacteriota) g__Limnoraphis; bin54	1	large subunit ribosomal protein L34	Ribosome, bacteria	Information systems		misc
K02914	SF2967_J5348.semibin_refined.155_sub	bin245	(p__Pseudomonadota) f__Porticoccaceae; bin245	bin66	(p__Pseudomonadota) f__Porticoccaceae; bin66	1	large subunit ribosomal protein L34	Ribosome, bacteria	Information systems		misc
K02914	SF2967_J5348.metabat_sspec.050_sub	bin143	(p__Gemmatimonadota) f__UBA6960; bin143			1	large subunit ribosomal protein L34	Ribosome, bacteria	Information systems		misc
K02914	SF2967_J5348.metabat2_refined.019_sub	bin99	(p__Pseudomonadota) g__Pseudazoarcus; bin99			1	large subunit ribosomal protein L34	Ribosome, bacteria	Information systems		misc
K02914	SF2967_J5348.metabat2_refined.067_sub	bin111	(p__Pseudomonadota) f__CAMLJR01; bin111	bin32	(p__Pseudomonadota) f__CAMLJR01; bin32	1	large subunit ribosomal protein L34	Ribosome, bacteria	Information systems		misc
K02914	SF2967_J5348.maxbin.113_sub	bin83	(p__Actinomycetota) g__CSSed11-175R1; bin83			1	large subunit ribosomal protein L34	Ribosome, bacteria	Information systems		misc
K02914	SF2967_J5348.semibin_refined.100_sub	bin232	(p__Pseudomonadota) f__Pleomorphomonadaceae; bin232			1	large subunit ribosomal protein L34	Ribosome, bacteria	Information systems		misc
K02914	SF2967_J5348.concoct.004	bin3	(p__Fibrobacterota) g__UBA11236; bin3	bin3	(p__Fibrobacterota) g__UBA11236; bin3	1	large subunit ribosomal protein L34	Ribosome, bacteria	Information systems		misc
K02914	SF2967_J5348.concoct.060	bin22	(p__Pseudomonadota) g__SKXG01; bin22	bin7	(p__Pseudomonadota) g__SKXG01; bin7	1	large subunit ribosomal protein L34	Ribosome, bacteria	Information systems		misc
K02914	SF2967_J5348.metabat2_refined.073_sub	bin114	(p__Pseudomonadota) f__Rariloculaceae; bin114	bin34	(p__Pseudomonadota) f__Rariloculaceae; bin34	1	large subunit ribosomal protein L34	Ribosome, bacteria	Information systems		misc
K02916	SF2967_J5348.metabat2_refined.086	bin117	(p__Chlamydiota) g__JAJACV01; bin117	bin36	(p__Chlamydiota) g__JAJACV01; bin36	1	large subunit ribosomal protein L35	Ribosome, bacteria	Information systems		misc
K02916	SF2967_J5348.semibin_refined.169_sub	bin249	(p__Actinomycetota) f__Nitriliruptoraceae; bin249			1	large subunit ribosomal protein L35	Ribosome, bacteria	Information systems		misc
K02916	SF2967_J5348.metabat2_refined.028	bin102	(p__Verrucomicrobiota) g__SLOW01; bin102	bin25	(p__Verrucomicrobiota) g__SLOW01; bin25	1	large subunit ribosomal protein L35	Ribosome, bacteria	Information systems		misc
K02916	SF2967_J5348.metabat_sens.008	bin123	(p__Bacteroidota) g__Pleomorphovibrio; bin123	bin40	(p__Bacteroidota) g__Pleomorphovibrio; bin40	1	large subunit ribosomal protein L35	Ribosome, bacteria	Information systems		misc
K02916	SF2967_J5348.concoct.003	bin2	(p__Desulfobacterota) s__Geoalkalibacter halelectricus; bin2	bin2	(p__Desulfobacterota) s__Geoalkalibacter halelectricus; bin2	1	large subunit ribosomal protein L35	Ribosome, bacteria	Information systems		misc
K02916	SF2967_J5348.semibin_refined.158_sub	bin247	Unclassified Bacteria; bin247			1	large subunit ribosomal protein L35	Ribosome, bacteria	Information systems		misc
K02916	SF2967_J5348.concoct.067	bin24	(p__Pseudomonadota) g__Marinimicrobium_A; bin24	bin8	(p__Pseudomonadota) g__Marinimicrobium_A; bin8	1	large subunit ribosomal protein L35	Ribosome, bacteria	Information systems		misc
K02916	SF2967_J5348.semibin_refined.035	bin219	(p__Pseudomonadota) f__SMXQ01; bin219	bin53	(p__Pseudomonadota) f__SMXQ01; bin53	1	large subunit ribosomal protein L35	Ribosome, bacteria	Information systems		misc
K02916	SF2967_J5348.rosella_refined.126_sub	bin204	Unclassified Bacteria; bin204			1	large subunit ribosomal protein L35	Ribosome, bacteria	Information systems		misc
K02916	SF2967_J5348.semibin_refined.054_sub	bin222	(p__Pseudomonadota) g__28-YEA-48; bin222			1	large subunit ribosomal protein L35	Ribosome, bacteria	Information systems		misc
K02916	SF2967_J5348.metabat_sens.051_sub	bin130	(p__Pseudomonadota) f__Pseudohongiellaceae; bin130	bin43	(p__Pseudomonadota) f__Pseudohongiellaceae; bin43	1	large subunit ribosomal protein L35	Ribosome, bacteria	Information systems		misc
K02916	SF2967_J5348.rosella_refined.246_sub	bin211	Unclassified Bacteria; bin211			1	large subunit ribosomal protein L35	Ribosome, bacteria	Information systems		misc
K02916	SF2967_J5348.maxbin.127_sub	bin92	(p__Sumerlaeota) o__SLMS01; bin92	bin21	(p__Sumerlaeota) o__SLMS01; bin21	1	large subunit ribosomal protein L35	Ribosome, bacteria	Information systems		misc
K02916	SF2967_J5348.rosella_refine.162_0	bin174	(p__Pseudomonadota) g__SKQW01; bin174			1	large subunit ribosomal protein L35	Ribosome, bacteria	Information systems		misc
K02916	SF2967_J5348.concoct.109	bin37	(p__Chloroflexota) f__UBA2979; bin37	bin11	(p__Chloroflexota) f__UBA2979; bin11	1	large subunit ribosomal protein L35	Ribosome, bacteria	Information systems		misc
K02916	SF2967_J5348.concoct.005_sub	bin4	(p__Pseudomonadota) g__BRH-c0; bin4	bin4	(p__Pseudomonadota) g__BRH-c0; bin4	1	large subunit ribosomal protein L35	Ribosome, bacteria	Information systems		misc
K02916	SF2967_J5348.metabat_sspec.011_sub	bin140	(p__Gemmatimonadota) g__T3Sed10-66; bin140	bin46	(p__Gemmatimonadota) g__T3Sed10-66; bin46	1	large subunit ribosomal protein L35	Ribosome, bacteria	Information systems		misc
K02916	SF2967_J5348.maxbin.013	bin48	(p__Planctomycetota) g__SLFH01; bin48	bin15	(p__Planctomycetota) g__SLFH01; bin15	1	large subunit ribosomal protein L35	Ribosome, bacteria	Information systems		misc
K02916	SF2967_J5348.maxbin.122_sub	bin90	d__Bacteria; bin90			1	large subunit ribosomal protein L35	Ribosome, bacteria	Information systems		misc
K02916	SF2967_J5348.semibin_refined.088	bin230	(p__Pseudomonadota) g__Saliniramus; bin230	bin57	(p__Pseudomonadota) g__Saliniramus; bin57	1	large subunit ribosomal protein L35	Ribosome, bacteria	Information systems		misc
K02916	SF2967_J5348.rosella_refined.105	bin200	(p__Pseudomonadota) g__Glycocaulis; bin200	bin49	(p__Pseudomonadota) g__Glycocaulis; bin49	1	large subunit ribosomal protein L35	Ribosome, bacteria	Information systems		misc
K02916	SF2967_J5348.metabat2_refined.065	bin110	(p__Planctomycetota) g__RECY01; bin110	bin31	(p__Planctomycetota) g__RECY01; bin31	1	large subunit ribosomal protein L35	Ribosome, bacteria	Information systems		misc
K02916	SF2967_J5348.metabat_sens.015_sub	bin124	(p__Bacteroidota) g__Rhodohalobacter; bin124	bin41	(p__Bacteroidota) g__Rhodohalobacter; bin41	1	large subunit ribosomal protein L35	Ribosome, bacteria	Information systems		misc
K02916	SF2967_J5348.metabat2_refined.036_sub	bin104	(p__Planctomycetota) f__Pirellulaceae; bin104	bin27	(p__Planctomycetota) f__Pirellulaceae; bin27	1	large subunit ribosomal protein L35	Ribosome, bacteria	Information systems		misc
K02916	SF2967_J5348.rosella_refine.113_0	bin158	(p__Gemmatimonadota) f__UBA6960; bin158	bin48	(p__Gemmatimonadota) f__UBA6960; bin48	1	large subunit ribosomal protein L35	Ribosome, bacteria	Information systems		misc
K02916	SF2967_J5348.concoct.036	bin11	(p__Actinomycetota) g__Demequina; bin11	bin5	(p__Actinomycetota) g__Demequina; bin5	1	large subunit ribosomal protein L35	Ribosome, bacteria	Information systems		misc
K02916	SF2967_J5348.concoct.096_sub	bin34	(p__Planctomycetota) g__SKZP01; bin34			1	large subunit ribosomal protein L35	Ribosome, bacteria	Information systems		misc
K02916	SF2967_J5348.maxbin.084_sub	bin70	(p__Verrucomicrobiota) c__Verrucomicrobiae; bin70			2	large subunit ribosomal protein L35	Ribosome, bacteria	Information systems		misc
K02916	SF2967_J5348.metabat2_refined.038_sub	bin105	(p__Pseudomonadota) g__Wenzhouxiangella; bin105	bin28	(p__Pseudomonadota) g__Wenzhouxiangella; bin28	1	large subunit ribosomal protein L35	Ribosome, bacteria	Information systems		misc
K02916	SF2967_J5348.vamb.037	bin253	(p__Planctomycetota) g__RI-242; bin253	bin70	(p__Planctomycetota) g__RI-242; bin70	1	large subunit ribosomal protein L35	Ribosome, bacteria	Information systems		misc
K02916	SF2967_J5348.semibin_refined.010	bin215	(p__Pseudomonadota) g__SKXG01; bin215	bin51	(p__Pseudomonadota) g__SKXG01; bin51	1	large subunit ribosomal protein L35	Ribosome, bacteria	Information systems		misc
K02916	SF2967_J5348.maxbin.007_sub	bin45	(p__Patescibacteria) g__SLHW01; bin45	bin13	(p__Patescibacteria) g__SLHW01; bin13	1	large subunit ribosomal protein L35	Ribosome, bacteria	Information systems		misc
K02916	SF2967_J5348.concoct.120_sub	bin41	(p__Bacteroidota) g__G030913385; bin41			1	large subunit ribosomal protein L35	Ribosome, bacteria	Information systems		misc
K02916	SF2967_J5348.semibin_refined.003_sub	bin213	(p__Pseudomonadota) g__Z2-YC6860; bin213			1	large subunit ribosomal protein L35	Ribosome, bacteria	Information systems		misc
K02916	SF2967_J5348.metabat2_refined.071	bin113	(p__Gemmatimonadota) g__SKNW01; bin113	bin33	(p__Gemmatimonadota) g__SKNW01; bin33	1	large subunit ribosomal protein L35	Ribosome, bacteria	Information systems		misc
K02916	SF2967_J5348.concoct.050_sub	bin18	(p__Planctomycetota) o__UBA1135; bin18			1	large subunit ribosomal protein L35	Ribosome, bacteria	Information systems		misc
K02916	SF2967_J5348.metabat2_refined.100_sub	bin120	(p__Pseudomonadota) f__GM7GCV1; bin120	bin38	(p__Pseudomonadota) f__GM7GCV1; bin38	1	large subunit ribosomal protein L35	Ribosome, bacteria	Information systems		misc
K02916	SF2967_J5348.maxbin.091_sub	bin74	(p__Pseudomonadota) g__ZYF759; bin74			1	large subunit ribosomal protein L35	Ribosome, bacteria	Information systems		misc
K02916	SF2967_J5348.metabat2_refined.068_sub	bin112	(p__Pseudomonadota) g__XN24; bin112			1	large subunit ribosomal protein L35	Ribosome, bacteria	Information systems		misc
K02916	SF2967_J5348.concoct.001	bin1	(p__Pseudomonadota) f__Rhodocyclaceae; bin1	bin1	(p__Pseudomonadota) f__Rhodocyclaceae; bin1	1	large subunit ribosomal protein L35	Ribosome, bacteria	Information systems		misc
K02916	SF2967_J5348.metabat2_refined.010	bin97	(p__Gemmatimonadota) g__SKNW01; bin97	bin24	(p__Gemmatimonadota) g__SKNW01; bin24	1	large subunit ribosomal protein L35	Ribosome, bacteria	Information systems		misc
K02916	SF2967_J5348.maxbin.029	bin52	(p__Actinomycetota) f__Nitriliruptoraceae; bin52	bin18	(p__Actinomycetota) f__Nitriliruptoraceae; bin18	1	large subunit ribosomal protein L35	Ribosome, bacteria	Information systems		misc
K02916	SF2967_J5348.metabat2_refined.033	bin103	(p__Gemmatimonadota) g__SKNW01; bin103	bin26	(p__Gemmatimonadota) g__SKNW01; bin26	1	large subunit ribosomal protein L35	Ribosome, bacteria	Information systems		misc
K02916	SF2967_J5348.semibin_refined.142_sub	bin241	(p__Bacteroidota) f__JANQRZ01; bin241	bin64	(p__Bacteroidota) f__JANQRZ01; bin64	1	large subunit ribosomal protein L35	Ribosome, bacteria	Information systems		misc
K02916	SF2967_J5348.semibin_refined.171_sub	bin250	(p__Actinomycetota) f__Nitriliruptoraceae; bin250	bin68	(p__Actinomycetota) f__Nitriliruptoraceae; bin68	1	large subunit ribosomal protein L35	Ribosome, bacteria	Information systems		misc
K02916	SF2967_J5348.semibin_refined.137	bin239	(p__Pseudomonadota) g__Thioalkalivibrio; bin239	bin63	(p__Pseudomonadota) g__Thioalkalivibrio; bin63	1	large subunit ribosomal protein L35	Ribosome, bacteria	Information systems		misc
K02916	SF2967_J5348.maxbin.118_sub	bin87	(p__Patescibacteria) f__SLHW01; bin87			1	large subunit ribosomal protein L35	Ribosome, bacteria	Information systems		misc
K02916	SF2967_J5348.semibin_refined.075_sub	bin226	(p__Pseudomonadota) s__Glycocaulis profundi; bin226	bin55	(p__Pseudomonadota) s__Glycocaulis profundi; bin55	1	large subunit ribosomal protein L35	Ribosome, bacteria	Information systems		misc
K02916	SF2967_J5348.concoct.029_sub	bin9	(p__Planctomycetota) f__Phycisphaeraceae; bin9			2	large subunit ribosomal protein L35	Ribosome, bacteria	Information systems		misc
K02916	SF2967_J5348.semibin_refined.156_sub	bin246	(p__Pseudomonadota) f__Pseudohongiellaceae; bin246	bin67	(p__Pseudomonadota) f__Pseudohongiellaceae; bin67	1	large subunit ribosomal protein L35	Ribosome, bacteria	Information systems		misc
K02916	SF2967_J5348.concoct.057_sub	bin21	(p__Actinomycetota) g__SLMP01; bin21			1	large subunit ribosomal protein L35	Ribosome, bacteria	Information systems		misc
K02916	SF2967_J5348.metabat_sens.068	bin134	(p__Patescibacteria) g__SLHW01; bin134			1	large subunit ribosomal protein L35	Ribosome, bacteria	Information systems		misc
K02916	SF2967_J5348.metabat2_refined.009_sub	bin96	(p__Pseudomonadota) g__LNNU-3342; bin96	bin23	(p__Pseudomonadota) g__LNNU-3342; bin23	1	large subunit ribosomal protein L35	Ribosome, bacteria	Information systems		misc
K02916	SF2967_J5348.concoct.054_sub	bin20	(p__Pseudomonadota) g__PWYM01; bin20			1	large subunit ribosomal protein L35	Ribosome, bacteria	Information systems		misc
K02916	SF2967_J5348.metabat_sens.001	bin122	(p__Eremiobacterota) f__JADMJV01; bin122	bin39	(p__Eremiobacterota) f__JADMJV01; bin39	1	large subunit ribosomal protein L35	Ribosome, bacteria	Information systems		misc
K02916	SF2967_J5348.semibin_refined.149_sub	bin244	(p__Gemmatimonadota) f__UBA6960; bin244			1	large subunit ribosomal protein L35	Ribosome, bacteria	Information systems		misc
K02916	SF2967_J5348.concoct.049_sub	bin17	(p__Pseudomonadota) g__Roseinatronobacter; bin17			1	large subunit ribosomal protein L35	Ribosome, bacteria	Information systems		misc
K02916	SF2967_J5348.concoct.043_sub	bin14	(p__Pseudomonadota) g__WHUE01; bin14			1	large subunit ribosomal protein L35	Ribosome, bacteria	Information systems		misc
K02916	SF2967_J5348.metabat2_refined.078	bin116	(p__Patescibacteria) f__XYD1-FULL-46-19; bin116	bin35	(p__Patescibacteria) f__XYD1-FULL-46-19; bin35	1	large subunit ribosomal protein L35	Ribosome, bacteria	Information systems		misc
K02916	SF2967_J5348.metabat_sens.056_sub	bin133	(p__Actinomycetota) f__Nitriliruptoraceae; bin133	bin45	(p__Actinomycetota) f__Nitriliruptoraceae; bin45	1	large subunit ribosomal protein L35	Ribosome, bacteria	Information systems		misc
K02916	SF2967_J5348.vamb.042	bin254	(p__Pseudomonadota) f__SMXQ01; bin254	bin71	(p__Pseudomonadota) f__SMXQ01; bin71	1	large subunit ribosomal protein L35	Ribosome, bacteria	Information systems		misc
K02916	SF2967_J5348.metabat_sens.054_sub	bin131	(p__Actinomycetota) f__Nitriliruptoraceae; bin131	bin44	(p__Actinomycetota) f__Nitriliruptoraceae; bin44	1	large subunit ribosomal protein L35	Ribosome, bacteria	Information systems		misc
K02916	SF2967_J5348.concoct.048	bin16	(p__Pseudomonadota) g__Euryhalocaulis; bin16	bin6	(p__Pseudomonadota) g__Euryhalocaulis; bin6	1	large subunit ribosomal protein L35	Ribosome, bacteria	Information systems		misc
K02916	SF2967_J5348.rosella_refined.163_sub	bin206	(p__Pseudomonadota) f__Rariloculaceae; bin206	bin50	(p__Pseudomonadota) f__Rariloculaceae; bin50	1	large subunit ribosomal protein L35	Ribosome, bacteria	Information systems		misc
K02916	SF2967_J5348.maxbin.031_sub	bin53	(p__Actinomycetota) g__CSSed11-175R1; bin53	bin19	(p__Actinomycetota) g__CSSed11-175R1; bin19	1	large subunit ribosomal protein L35	Ribosome, bacteria	Information systems		misc
K02916	SF2967_J5348.maxbin.024	bin51	(p__Pseudomonadota) g__PWQG01; bin51	bin17	(p__Pseudomonadota) g__PWQG01; bin17	1	large subunit ribosomal protein L35	Ribosome, bacteria	Information systems		misc
K02916	SF2967_J5348.rosella_refine.121_0	bin161	(p__Gemmatimonadota) f__UBA6960; bin161			2	large subunit ribosomal protein L35	Ribosome, bacteria	Information systems		misc
K02916	SF2967_J5348.maxbin.105_sub	bin80	(p__Actinomycetota) f__Nitriliruptoraceae; bin80			1	large subunit ribosomal protein L35	Ribosome, bacteria	Information systems		misc
K02916	SF2967_J5348.semibin_refined.002_sub	bin212	(p__Pseudomonadota) f__Rariloculaceae; bin212			1	large subunit ribosomal protein L35	Ribosome, bacteria	Information systems		misc
K02916	SF2967_J5348.semibin_refined.018_sub	bin216	(p__Pseudomonadota) s__Halomonas alkalicola; bin216			1	large subunit ribosomal protein L35	Ribosome, bacteria	Information systems		misc
K02916	SF2967_J5348.semibin_refined.105	bin233	(p__Pseudomonadota) g__RECO01; bin233	bin59	(p__Pseudomonadota) g__RECO01; bin59	1	large subunit ribosomal protein L35	Ribosome, bacteria	Information systems		misc
K02916	SF2967_J5348.maxbin.058	bin62	(p__Patescibacteria) f__QS-5-54-17; bin62	bin20	(p__Patescibacteria) f__QS-5-54-17; bin20	1	large subunit ribosomal protein L35	Ribosome, bacteria	Information systems		misc
K02916	SF2967_J5348.concoct.011_sub	bin6	(p__Pseudomonadota) g__AK92; bin6			2	large subunit ribosomal protein L35	Ribosome, bacteria	Information systems		misc
K02916	SF2967_J5348.maxbin.010	bin47	(p__Pseudomonadota) g__JADJWH01; bin47	bin14	(p__Pseudomonadota) g__JADJWH01; bin14	1	large subunit ribosomal protein L35	Ribosome, bacteria	Information systems		misc
K02916	SF2967_J5348.semibin_refined.109	bin234	(p__Pseudomonadota) s__Methylophaga lonarensis; bin234	bin60	(p__Pseudomonadota) s__Methylophaga lonarensis; bin60	1	large subunit ribosomal protein L35	Ribosome, bacteria	Information systems		misc
K02916	SF2967_J5348.semibin_refined.044_sub	bin220	(p__Actinomycetota) g__SLMP01; bin220			1	large subunit ribosomal protein L35	Ribosome, bacteria	Information systems		misc
K02916	SF2967_J5348.semibin_refined.022_sub	bin217	(p__Verrucomicrobiota) g__JAFIGG01; bin217	bin52	(p__Verrucomicrobiota) g__JAFIGG01; bin52	1	large subunit ribosomal protein L35	Ribosome, bacteria	Information systems		misc
K02916	SF2967_J5348.semibin_refined.095	bin231	(p__Desulfobacterota) g__JARFUG01; bin231	bin58	(p__Desulfobacterota) g__JARFUG01; bin58	1	large subunit ribosomal protein L35	Ribosome, bacteria	Information systems		misc
K02916	SF2967_J5348.semibin_refined.053	bin221	(p__Cyanobacteriota) g__Limnoraphis; bin221	bin54	(p__Cyanobacteriota) g__Limnoraphis; bin54	1	large subunit ribosomal protein L35	Ribosome, bacteria	Information systems		misc
K02916	SF2967_J5348.semibin_refined.155_sub	bin245	(p__Pseudomonadota) f__Porticoccaceae; bin245	bin66	(p__Pseudomonadota) f__Porticoccaceae; bin66	2	large subunit ribosomal protein L35	Ribosome, bacteria	Information systems		misc
K02916	SF2967_J5348.metabat2_refined.074_sub	bin115	(p__Pseudomonadota) g__Variibacter; bin115			1	large subunit ribosomal protein L35	Ribosome, bacteria	Information systems		misc
K02916	SF2967_J5348.semibin_refined.086	bin229	(p__Pseudomonadota) g__LSCE01; bin229	bin56	(p__Pseudomonadota) g__LSCE01; bin56	1	large subunit ribosomal protein L35	Ribosome, bacteria	Information systems		misc
K02916	SF2967_J5348.metabat2_refined.067_sub	bin111	(p__Pseudomonadota) f__CAMLJR01; bin111	bin32	(p__Pseudomonadota) f__CAMLJR01; bin32	1	large subunit ribosomal protein L35	Ribosome, bacteria	Information systems		misc
K02916	SF2967_J5348.metabat2_refined.093_sub	bin119	(p__Pseudomonadota) f__Rariloculaceae; bin119	bin37	(p__Pseudomonadota) f__Rariloculaceae; bin37	1	large subunit ribosomal protein L35	Ribosome, bacteria	Information systems		misc
K02916	SF2967_J5348.metabat2_refined.133_sub	bin121	(p__Actinomycetota) f__Nitriliruptoraceae; bin121			1	large subunit ribosomal protein L35	Ribosome, bacteria	Information systems		misc
K02916	SF2967_J5348.maxbin.113_sub	bin83	(p__Actinomycetota) g__CSSed11-175R1; bin83			1	large subunit ribosomal protein L35	Ribosome, bacteria	Information systems		misc
K02916	SF2967_J5348.semibin_refined.100_sub	bin232	(p__Pseudomonadota) f__Pleomorphomonadaceae; bin232			1	large subunit ribosomal protein L35	Ribosome, bacteria	Information systems		misc
K02916	SF2967_J5348.concoct.004	bin3	(p__Fibrobacterota) g__UBA11236; bin3	bin3	(p__Fibrobacterota) g__UBA11236; bin3	1	large subunit ribosomal protein L35	Ribosome, bacteria	Information systems		misc
K02916	SF2967_J5348.metabat_sens.031_sub	bin126	(p__Bacteroidota) g__Rhodohalobacter; bin126	bin42	(p__Bacteroidota) g__Rhodohalobacter; bin42	1	large subunit ribosomal protein L35	Ribosome, bacteria	Information systems		misc
K02916	SF2967_J5348.concoct.060	bin22	(p__Pseudomonadota) g__SKXG01; bin22	bin7	(p__Pseudomonadota) g__SKXG01; bin7	1	large subunit ribosomal protein L35	Ribosome, bacteria	Information systems		misc
K02916	SF2967_J5348.metabat2_refined.057_sub	bin108	(p__Gemmatimonadota) g__T3Sed10-66; bin108	bin29	(p__Gemmatimonadota) g__T3Sed10-66; bin29	1	large subunit ribosomal protein L35	Ribosome, bacteria	Information systems		misc
K02916	SF2967_J5348.metabat_sspec.077	bin148	(p__Pseudomonadota) s__Thioalkalivibrio_A sulfidiphilus; bin148	bin47	(p__Pseudomonadota) s__Thioalkalivibrio_A sulfidiphilus; bin47	1	large subunit ribosomal protein L35	Ribosome, bacteria	Information systems		misc
K02916	SF2967_J5348.metabat2_refined.058	bin109	(p__Bacteroidota) g__JAHDCK01; bin109	bin30	(p__Bacteroidota) g__JAHDCK01; bin30	1	large subunit ribosomal protein L35	Ribosome, bacteria	Information systems		misc
K02916	SF2967_J5348.metabat2_refined.073_sub	bin114	(p__Pseudomonadota) f__Rariloculaceae; bin114	bin34	(p__Pseudomonadota) f__Rariloculaceae; bin34	1	large subunit ribosomal protein L35	Ribosome, bacteria	Information systems		misc
K02916	SF2967_J5348.maxbin.112_sub	bin82	(p__Chloroflexota) g__SLMJ01; bin82			1	large subunit ribosomal protein L35	Ribosome, bacteria	Information systems		misc
K02916	SF2967_J5348.vamb.020	bin252	(p__Planctomycetota) g__Rubinisphaera; bin252	bin69	(p__Planctomycetota) g__Rubinisphaera; bin69	1	large subunit ribosomal protein L35	Ribosome, bacteria	Information systems		misc
K02919	SF2967_J5348.metabat2_refined.086	bin117	(p__Chlamydiota) g__JAJACV01; bin117	bin36	(p__Chlamydiota) g__JAJACV01; bin36	1	large subunit ribosomal protein L36	Ribosome, bacteria	Information systems		misc
K02919	SF2967_J5348.maxbin.106_sub	bin81	(p__Patescibacteria) f__JAGPDM01; bin81			1	large subunit ribosomal protein L36	Ribosome, bacteria	Information systems		misc
K02919	SF2967_J5348.semibin_refined.169_sub	bin249	(p__Actinomycetota) f__Nitriliruptoraceae; bin249			1	large subunit ribosomal protein L36	Ribosome, bacteria	Information systems		misc
K02919	SF2967_J5348.metabat_sens.008	bin123	(p__Bacteroidota) g__Pleomorphovibrio; bin123	bin40	(p__Bacteroidota) g__Pleomorphovibrio; bin40	1	large subunit ribosomal protein L36	Ribosome, bacteria	Information systems		misc
K02919	SF2967_J5348.metabat_sspec.105_sub	bin154	(p__Deinococcota) g__CSSed10-48; bin154			1	large subunit ribosomal protein L36	Ribosome, bacteria	Information systems		misc
K02919	SF2967_J5348.semibin_refined.035	bin219	(p__Pseudomonadota) f__SMXQ01; bin219	bin53	(p__Pseudomonadota) f__SMXQ01; bin53	1	large subunit ribosomal protein L36	Ribosome, bacteria	Information systems		misc
K02919	SF2967_J5348.semibin_refined.054_sub	bin222	(p__Pseudomonadota) g__28-YEA-48; bin222			1	large subunit ribosomal protein L36	Ribosome, bacteria	Information systems		misc
K02919	SF2967_J5348.metabat_sens.037_sub	bin127	(p__Pseudomonadota) g__Thioalkalivibrio_A; bin127			1	large subunit ribosomal protein L36	Ribosome, bacteria	Information systems		misc
K02919	SF2967_J5348.concoct.109	bin37	(p__Chloroflexota) f__UBA2979; bin37	bin11	(p__Chloroflexota) f__UBA2979; bin11	1	large subunit ribosomal protein L36	Ribosome, bacteria	Information systems		misc
K02919	SF2967_J5348.concoct.005_sub	bin4	(p__Pseudomonadota) g__BRH-c0; bin4	bin4	(p__Pseudomonadota) g__BRH-c0; bin4	1	large subunit ribosomal protein L36	Ribosome, bacteria	Information systems		misc
K02919	SF2967_J5348.metabat_sspec.011_sub	bin140	(p__Gemmatimonadota) g__T3Sed10-66; bin140	bin46	(p__Gemmatimonadota) g__T3Sed10-66; bin46	1	large subunit ribosomal protein L36	Ribosome, bacteria	Information systems		misc
K02919	SF2967_J5348.maxbin.013	bin48	(p__Planctomycetota) g__SLFH01; bin48	bin15	(p__Planctomycetota) g__SLFH01; bin15	1	large subunit ribosomal protein L36	Ribosome, bacteria	Information systems		misc
K02919	SF2967_J5348.maxbin.122_sub	bin90	d__Bacteria; bin90			1	large subunit ribosomal protein L36	Ribosome, bacteria	Information systems		misc
K02919	SF2967_J5348.semibin_refined.088	bin230	(p__Pseudomonadota) g__Saliniramus; bin230	bin57	(p__Pseudomonadota) g__Saliniramus; bin57	1	large subunit ribosomal protein L36	Ribosome, bacteria	Information systems		misc
K02919	SF2967_J5348.concoct.128_sub	bin43	(p__Bacteroidota) f__JANQRZ01; bin43			1	large subunit ribosomal protein L36	Ribosome, bacteria	Information systems		misc
K02919	SF2967_J5348.maxbin.050_sub	bin59	(p__Pseudomonadota) g__SKQW01; bin59			1	large subunit ribosomal protein L36	Ribosome, bacteria	Information systems		misc
K02919	SF2967_J5348.rosella_refined.105	bin200	(p__Pseudomonadota) g__Glycocaulis; bin200	bin49	(p__Pseudomonadota) g__Glycocaulis; bin49	1	large subunit ribosomal protein L36	Ribosome, bacteria	Information systems		misc
K02919	SF2967_J5348.metabat2_refined.065	bin110	(p__Planctomycetota) g__RECY01; bin110	bin31	(p__Planctomycetota) g__RECY01; bin31	1	large subunit ribosomal protein L36	Ribosome, bacteria	Information systems		misc
K02919	SF2967_J5348.metabat_sens.015_sub	bin124	(p__Bacteroidota) g__Rhodohalobacter; bin124	bin41	(p__Bacteroidota) g__Rhodohalobacter; bin41	1	large subunit ribosomal protein L36	Ribosome, bacteria	Information systems		misc
K02919	SF2967_J5348.metabat2_refined.036_sub	bin104	(p__Planctomycetota) f__Pirellulaceae; bin104	bin27	(p__Planctomycetota) f__Pirellulaceae; bin27	1	large subunit ribosomal protein L36	Ribosome, bacteria	Information systems		misc
K02919	SF2967_J5348.concoct.036	bin11	(p__Actinomycetota) g__Demequina; bin11	bin5	(p__Actinomycetota) g__Demequina; bin5	2	large subunit ribosomal protein L36	Ribosome, bacteria	Information systems		misc
K02919	SF2967_J5348.maxbin.017_sub	bin49	(p__Bacteroidota) g__Rhodohalobacter; bin49	bin16	(p__Bacteroidota) g__Rhodohalobacter; bin16	1	large subunit ribosomal protein L36	Ribosome, bacteria	Information systems		misc
K02919	SF2967_J5348.concoct.096_sub	bin34	(p__Planctomycetota) g__SKZP01; bin34			1	large subunit ribosomal protein L36	Ribosome, bacteria	Information systems		misc
K02919	SF2967_J5348.metabat2_refined.038_sub	bin105	(p__Pseudomonadota) g__Wenzhouxiangella; bin105	bin28	(p__Pseudomonadota) g__Wenzhouxiangella; bin28	1	large subunit ribosomal protein L36	Ribosome, bacteria	Information systems		misc
K02919	SF2967_J5348.vamb.037	bin253	(p__Planctomycetota) g__RI-242; bin253	bin70	(p__Planctomycetota) g__RI-242; bin70	1	large subunit ribosomal protein L36	Ribosome, bacteria	Information systems		misc
K02919	SF2967_J5348.maxbin.007_sub	bin45	(p__Patescibacteria) g__SLHW01; bin45	bin13	(p__Patescibacteria) g__SLHW01; bin13	1	large subunit ribosomal protein L36	Ribosome, bacteria	Information systems		misc
K02919	SF2967_J5348.maxbin.114_sub	bin84	(p__Actinomycetota) f__Nitriliruptoraceae; bin84			1	large subunit ribosomal protein L36	Ribosome, bacteria	Information systems		misc
K02919	SF2967_J5348.metabat2_refined.091	bin118	(p__Chloroflexota) g__SLMJ01; bin118			1	large subunit ribosomal protein L36	Ribosome, bacteria	Information systems		misc
K02919	SF2967_J5348.maxbin.091_sub	bin74	(p__Pseudomonadota) g__ZYF759; bin74			1	large subunit ribosomal protein L36	Ribosome, bacteria	Information systems		misc
K02919	SF2967_J5348.metabat2_refined.068_sub	bin112	(p__Pseudomonadota) g__XN24; bin112			1	large subunit ribosomal protein L36	Ribosome, bacteria	Information systems		misc
K02919	SF2967_J5348.concoct.001	bin1	(p__Pseudomonadota) f__Rhodocyclaceae; bin1	bin1	(p__Pseudomonadota) f__Rhodocyclaceae; bin1	1	large subunit ribosomal protein L36	Ribosome, bacteria	Information systems		misc
K02919	SF2967_J5348.metabat2_refined.010	bin97	(p__Gemmatimonadota) g__SKNW01; bin97	bin24	(p__Gemmatimonadota) g__SKNW01; bin24	1	large subunit ribosomal protein L36	Ribosome, bacteria	Information systems		misc
K02919	SF2967_J5348.maxbin.029	bin52	(p__Actinomycetota) f__Nitriliruptoraceae; bin52	bin18	(p__Actinomycetota) f__Nitriliruptoraceae; bin18	1	large subunit ribosomal protein L36	Ribosome, bacteria	Information systems		misc
K02919	SF2967_J5348.metabat2_refined.033	bin103	(p__Gemmatimonadota) g__SKNW01; bin103	bin26	(p__Gemmatimonadota) g__SKNW01; bin26	1	large subunit ribosomal protein L36	Ribosome, bacteria	Information systems		misc
K02919	SF2967_J5348.metabat2_refined.002_sub	bin95	(p__Pseudomonadota) g__Glycocaulis; bin95	bin22	(p__Pseudomonadota) g__Glycocaulis; bin22	1	large subunit ribosomal protein L36	Ribosome, bacteria	Information systems		misc
K02919	SF2967_J5348.semibin_refined.117_sub	bin235	(p__Gemmatimonadota) f__UBA6960; bin235	bin61	(p__Gemmatimonadota) f__UBA6960; bin61	1	large subunit ribosomal protein L36	Ribosome, bacteria	Information systems		misc
K02919	SF2967_J5348.semibin_refined.137	bin239	(p__Pseudomonadota) g__Thioalkalivibrio; bin239	bin63	(p__Pseudomonadota) g__Thioalkalivibrio; bin63	1	large subunit ribosomal protein L36	Ribosome, bacteria	Information systems		misc
K02919	SF2967_J5348.metabat_sens.055_sub	bin132	Unclassified Bacteria; bin132			1	large subunit ribosomal protein L36	Ribosome, bacteria	Information systems		misc
K02919	SF2967_J5348.semibin_refined.075_sub	bin226	(p__Pseudomonadota) s__Glycocaulis profundi; bin226	bin55	(p__Pseudomonadota) s__Glycocaulis profundi; bin55	1	large subunit ribosomal protein L36	Ribosome, bacteria	Information systems		misc
K02919	SF2967_J5348.concoct.029_sub	bin9	(p__Planctomycetota) f__Phycisphaeraceae; bin9			1	large subunit ribosomal protein L36	Ribosome, bacteria	Information systems		misc
K02919	SF2967_J5348.semibin_refined.118	bin236	(p__Gemmatimonadota) f__UBA6960; bin236	bin62	(p__Gemmatimonadota) f__UBA6960; bin62	1	large subunit ribosomal protein L36	Ribosome, bacteria	Information systems		misc
K02919	SF2967_J5348.metabat_sens.068	bin134	(p__Patescibacteria) g__SLHW01; bin134			1	large subunit ribosomal protein L36	Ribosome, bacteria	Information systems		misc
K02919	SF2967_J5348.metabat2_refined.009_sub	bin96	(p__Pseudomonadota) g__LNNU-3342; bin96	bin23	(p__Pseudomonadota) g__LNNU-3342; bin23	1	large subunit ribosomal protein L36	Ribosome, bacteria	Information systems		misc
K02919	SF2967_J5348.semibin_refined.149_sub	bin244	(p__Gemmatimonadota) f__UBA6960; bin244			1	large subunit ribosomal protein L36	Ribosome, bacteria	Information systems		misc
K02919	SF2967_J5348.concoct.089_sub	bin31	Unclassified Bacteria; bin31			1	large subunit ribosomal protein L36	Ribosome, bacteria	Information systems		misc
K02919	SF2967_J5348.vamb.042	bin254	(p__Pseudomonadota) f__SMXQ01; bin254	bin71	(p__Pseudomonadota) f__SMXQ01; bin71	1	large subunit ribosomal protein L36	Ribosome, bacteria	Information systems		misc
K02919	SF2967_J5348.concoct.048	bin16	(p__Pseudomonadota) g__Euryhalocaulis; bin16	bin6	(p__Pseudomonadota) g__Euryhalocaulis; bin6	1	large subunit ribosomal protein L36	Ribosome, bacteria	Information systems		misc
K02919	SF2967_J5348.semibin_refined.105	bin233	(p__Pseudomonadota) g__RECO01; bin233	bin59	(p__Pseudomonadota) g__RECO01; bin59	1	large subunit ribosomal protein L36	Ribosome, bacteria	Information systems		misc
K02919	SF2967_J5348.maxbin.010	bin47	(p__Pseudomonadota) g__JADJWH01; bin47	bin14	(p__Pseudomonadota) g__JADJWH01; bin14	1	large subunit ribosomal protein L36	Ribosome, bacteria	Information systems		misc
K02919	SF2967_J5348.semibin_refined.109	bin234	(p__Pseudomonadota) s__Methylophaga lonarensis; bin234	bin60	(p__Pseudomonadota) s__Methylophaga lonarensis; bin60	1	large subunit ribosomal protein L36	Ribosome, bacteria	Information systems		misc
K02919	SF2967_J5348.semibin_refined.044_sub	bin220	(p__Actinomycetota) g__SLMP01; bin220			1	large subunit ribosomal protein L36	Ribosome, bacteria	Information systems		misc
K02919	SF2967_J5348.semibin_refined.022_sub	bin217	(p__Verrucomicrobiota) g__JAFIGG01; bin217	bin52	(p__Verrucomicrobiota) g__JAFIGG01; bin52	1	large subunit ribosomal protein L36	Ribosome, bacteria	Information systems		misc
K02919	SF2967_J5348.semibin_refined.095	bin231	(p__Desulfobacterota) g__JARFUG01; bin231	bin58	(p__Desulfobacterota) g__JARFUG01; bin58	1	large subunit ribosomal protein L36	Ribosome, bacteria	Information systems		misc
K02919	SF2967_J5348.semibin_refined.060_sub	bin224	(p__Pseudomonadota) g__Pararhodobacter; bin224			1	large subunit ribosomal protein L36	Ribosome, bacteria	Information systems		misc
K02919	SF2967_J5348.metabat2_refined.067_sub	bin111	(p__Pseudomonadota) f__CAMLJR01; bin111	bin32	(p__Pseudomonadota) f__CAMLJR01; bin32	1	large subunit ribosomal protein L36	Ribosome, bacteria	Information systems		misc
K02919	SF2967_J5348.metabat2_refined.039_sub	bin106	Unclassified Bacteria; bin106			1	large subunit ribosomal protein L36	Ribosome, bacteria	Information systems		misc
K02919	SF2967_J5348.concoct.080_sub	bin26	Unclassified Bacteria; bin26			1	large subunit ribosomal protein L36	Ribosome, bacteria	Information systems		misc
K02919	SF2967_J5348.maxbin.040_sub	bin56	(p__Pseudomonadota) g__Halomonas; bin56			1	large subunit ribosomal protein L36	Ribosome, bacteria	Information systems		misc
K02919	SF2967_J5348.metabat2_refined.057_sub	bin108	(p__Gemmatimonadota) g__T3Sed10-66; bin108	bin29	(p__Gemmatimonadota) g__T3Sed10-66; bin29	1	large subunit ribosomal protein L36	Ribosome, bacteria	Information systems		misc
K02919	SF2967_J5348.metabat_sspec.077	bin148	(p__Pseudomonadota) s__Thioalkalivibrio_A sulfidiphilus; bin148	bin47	(p__Pseudomonadota) s__Thioalkalivibrio_A sulfidiphilus; bin47	1	large subunit ribosomal protein L36	Ribosome, bacteria	Information systems		misc
K02919	SF2967_J5348.rosella_refine.163_0	bin175	(p__Pseudomonadota) g__SKQW01; bin175			1	large subunit ribosomal protein L36	Ribosome, bacteria	Information systems		misc
K02919	SF2967_J5348.metabat2_refined.058	bin109	(p__Bacteroidota) g__JAHDCK01; bin109	bin30	(p__Bacteroidota) g__JAHDCK01; bin30	1	large subunit ribosomal protein L36	Ribosome, bacteria	Information systems		misc
K02926	SF2967_J5348.metabat2_refined.086	bin117	(p__Chlamydiota) g__JAJACV01; bin117	bin36	(p__Chlamydiota) g__JAJACV01; bin36	1	large subunit ribosomal protein L4	Ribosome, bacteria	Information systems		misc
K02926	SF2967_J5348.maxbin.106_sub	bin81	(p__Patescibacteria) f__JAGPDM01; bin81			1	large subunit ribosomal protein L4	Ribosome, bacteria	Information systems		misc
K02926	SF2967_J5348.metabat2_refined.028	bin102	(p__Verrucomicrobiota) g__SLOW01; bin102	bin25	(p__Verrucomicrobiota) g__SLOW01; bin25	1	large subunit ribosomal protein L4	Ribosome, bacteria	Information systems		misc
K02926	SF2967_J5348.metabat_sens.008	bin123	(p__Bacteroidota) g__Pleomorphovibrio; bin123	bin40	(p__Bacteroidota) g__Pleomorphovibrio; bin40	1	large subunit ribosomal protein L4	Ribosome, bacteria	Information systems		misc
K02926	SF2967_J5348.concoct.003	bin2	(p__Desulfobacterota) s__Geoalkalibacter halelectricus; bin2	bin2	(p__Desulfobacterota) s__Geoalkalibacter halelectricus; bin2	1	large subunit ribosomal protein L4	Ribosome, bacteria	Information systems		misc
K02926	SF2967_J5348.concoct.067	bin24	(p__Pseudomonadota) g__Marinimicrobium_A; bin24	bin8	(p__Pseudomonadota) g__Marinimicrobium_A; bin8	1	large subunit ribosomal protein L4	Ribosome, bacteria	Information systems		misc
K02926	SF2967_J5348.concoct.102	bin35	(p__Bacteroidota) g__UBA11400; bin35	bin10	(p__Bacteroidota) g__UBA11400; bin10	1	large subunit ribosomal protein L4	Ribosome, bacteria	Information systems		misc
K02926	SF2967_J5348.semibin_refined.035	bin219	(p__Pseudomonadota) f__SMXQ01; bin219	bin53	(p__Pseudomonadota) f__SMXQ01; bin53	1	large subunit ribosomal protein L4	Ribosome, bacteria	Information systems		misc
K02926	SF2967_J5348.metabat_sens.037_sub	bin127	(p__Pseudomonadota) g__Thioalkalivibrio_A; bin127			1	large subunit ribosomal protein L4	Ribosome, bacteria	Information systems		misc
K02926	SF2967_J5348.maxbin.127_sub	bin92	(p__Sumerlaeota) o__SLMS01; bin92	bin21	(p__Sumerlaeota) o__SLMS01; bin21	1	large subunit ribosomal protein L4	Ribosome, bacteria	Information systems		misc
K02926	SF2967_J5348.concoct.027_sub	bin8	(p__Pseudomonadota) g__Z2-YC6860; bin8			1	large subunit ribosomal protein L4	Ribosome, bacteria	Information systems		misc
K02926	SF2967_J5348.concoct.109	bin37	(p__Chloroflexota) f__UBA2979; bin37	bin11	(p__Chloroflexota) f__UBA2979; bin11	1	large subunit ribosomal protein L4	Ribosome, bacteria	Information systems		misc
K02926	SF2967_J5348.concoct.005_sub	bin4	(p__Pseudomonadota) g__BRH-c0; bin4	bin4	(p__Pseudomonadota) g__BRH-c0; bin4	1	large subunit ribosomal protein L4	Ribosome, bacteria	Information systems		misc
K02926	SF2967_J5348.semibin_refined.078_sub	bin228	Unclassified Bacteria; bin228			1	large subunit ribosomal protein L4	Ribosome, bacteria	Information systems		misc
K02926	SF2967_J5348.metabat_sspec.011_sub	bin140	(p__Gemmatimonadota) g__T3Sed10-66; bin140	bin46	(p__Gemmatimonadota) g__T3Sed10-66; bin46	1	large subunit ribosomal protein L4	Ribosome, bacteria	Information systems		misc
K02926	SF2967_J5348.semibin_refined.072_sub	bin225	(p__Pseudomonadota) g__ZYF759; bin225			1	large subunit ribosomal protein L4	Ribosome, bacteria	Information systems		misc
K02926	SF2967_J5348.maxbin.013	bin48	(p__Planctomycetota) g__SLFH01; bin48	bin15	(p__Planctomycetota) g__SLFH01; bin15	1	large subunit ribosomal protein L4	Ribosome, bacteria	Information systems		misc
K02926	SF2967_J5348.maxbin.062_sub	bin64	Unclassified Bacteria; bin64			1	large subunit ribosomal protein L4	Ribosome, bacteria	Information systems		misc
K02926	SF2967_J5348.semibin_refined.058_sub	bin223	(p__Pseudomonadota) g__ZYF759; bin223			2	large subunit ribosomal protein L4	Ribosome, bacteria	Information systems		misc
K02926	SF2967_J5348.semibin_refined.088	bin230	(p__Pseudomonadota) g__Saliniramus; bin230	bin57	(p__Pseudomonadota) g__Saliniramus; bin57	1	large subunit ribosomal protein L4	Ribosome, bacteria	Information systems		misc
K02926	SF2967_J5348.rosella_refine.489_0	bin191	(p__Pseudomonadota) g__SKQW01; bin191			1	large subunit ribosomal protein L4	Ribosome, bacteria	Information systems		misc
K02926	SF2967_J5348.rosella_refined.105	bin200	(p__Pseudomonadota) g__Glycocaulis; bin200	bin49	(p__Pseudomonadota) g__Glycocaulis; bin49	1	large subunit ribosomal protein L4	Ribosome, bacteria	Information systems		misc
K02926	SF2967_J5348.metabat2_refined.065	bin110	(p__Planctomycetota) g__RECY01; bin110	bin31	(p__Planctomycetota) g__RECY01; bin31	1	large subunit ribosomal protein L4	Ribosome, bacteria	Information systems		misc
K02926	SF2967_J5348.metabat_sens.015_sub	bin124	(p__Bacteroidota) g__Rhodohalobacter; bin124	bin41	(p__Bacteroidota) g__Rhodohalobacter; bin41	1	large subunit ribosomal protein L4	Ribosome, bacteria	Information systems		misc
K02926	SF2967_J5348.metabat2_refined.036_sub	bin104	(p__Planctomycetota) f__Pirellulaceae; bin104	bin27	(p__Planctomycetota) f__Pirellulaceae; bin27	1	large subunit ribosomal protein L4	Ribosome, bacteria	Information systems		misc
K02926	SF2967_J5348.concoct.036	bin11	(p__Actinomycetota) g__Demequina; bin11	bin5	(p__Actinomycetota) g__Demequina; bin5	1	large subunit ribosomal protein L4	Ribosome, bacteria	Information systems		misc
K02926	SF2967_J5348.maxbin.017_sub	bin49	(p__Bacteroidota) g__Rhodohalobacter; bin49	bin16	(p__Bacteroidota) g__Rhodohalobacter; bin16	1	large subunit ribosomal protein L4	Ribosome, bacteria	Information systems		misc
K02926	SF2967_J5348.concoct.096_sub	bin34	(p__Planctomycetota) g__SKZP01; bin34			1	large subunit ribosomal protein L4	Ribosome, bacteria	Information systems		misc
K02926	SF2967_J5348.metabat2_refined.038_sub	bin105	(p__Pseudomonadota) g__Wenzhouxiangella; bin105	bin28	(p__Pseudomonadota) g__Wenzhouxiangella; bin28	1	large subunit ribosomal protein L4	Ribosome, bacteria	Information systems		misc
K02926	SF2967_J5348.vamb.037	bin253	(p__Planctomycetota) g__RI-242; bin253	bin70	(p__Planctomycetota) g__RI-242; bin70	1	large subunit ribosomal protein L4	Ribosome, bacteria	Information systems		misc
K02926	SF2967_J5348.semibin_refined.010	bin215	(p__Pseudomonadota) g__SKXG01; bin215	bin51	(p__Pseudomonadota) g__SKXG01; bin51	1	large subunit ribosomal protein L4	Ribosome, bacteria	Information systems		misc
K02926	SF2967_J5348.maxbin.007_sub	bin45	(p__Patescibacteria) g__SLHW01; bin45	bin13	(p__Patescibacteria) g__SLHW01; bin13	1	large subunit ribosomal protein L4	Ribosome, bacteria	Information systems		misc
K02926	SF2967_J5348.concoct.120_sub	bin41	(p__Bacteroidota) g__G030913385; bin41			1	large subunit ribosomal protein L4	Ribosome, bacteria	Information systems		misc
K02926	SF2967_J5348.metabat2_refined.071	bin113	(p__Gemmatimonadota) g__SKNW01; bin113	bin33	(p__Gemmatimonadota) g__SKNW01; bin33	1	large subunit ribosomal protein L4	Ribosome, bacteria	Information systems		misc
K02926	SF2967_J5348.concoct.050_sub	bin18	(p__Planctomycetota) o__UBA1135; bin18			1	large subunit ribosomal protein L4	Ribosome, bacteria	Information systems		misc
K02926	SF2967_J5348.metabat2_refined.068_sub	bin112	(p__Pseudomonadota) g__XN24; bin112			1	large subunit ribosomal protein L4	Ribosome, bacteria	Information systems		misc
K02926	SF2967_J5348.concoct.001	bin1	(p__Pseudomonadota) f__Rhodocyclaceae; bin1	bin1	(p__Pseudomonadota) f__Rhodocyclaceae; bin1	1	large subunit ribosomal protein L4	Ribosome, bacteria	Information systems		misc
K02926	SF2967_J5348.metabat2_refined.010	bin97	(p__Gemmatimonadota) g__SKNW01; bin97	bin24	(p__Gemmatimonadota) g__SKNW01; bin24	1	large subunit ribosomal protein L4	Ribosome, bacteria	Information systems		misc
K02926	SF2967_J5348.maxbin.029	bin52	(p__Actinomycetota) f__Nitriliruptoraceae; bin52	bin18	(p__Actinomycetota) f__Nitriliruptoraceae; bin18	1	large subunit ribosomal protein L4	Ribosome, bacteria	Information systems		misc
K02926	SF2967_J5348.metabat2_refined.033	bin103	(p__Gemmatimonadota) g__SKNW01; bin103	bin26	(p__Gemmatimonadota) g__SKNW01; bin26	1	large subunit ribosomal protein L4	Ribosome, bacteria	Information systems		misc
K02926	SF2967_J5348.maxbin.119_sub	bin88	(p__Bacteroidota) g__Arthrospiribacter; bin88			1	large subunit ribosomal protein L4	Ribosome, bacteria	Information systems		misc
K02926	SF2967_J5348.semibin_refined.142_sub	bin241	(p__Bacteroidota) f__JANQRZ01; bin241	bin64	(p__Bacteroidota) f__JANQRZ01; bin64	1	large subunit ribosomal protein L4	Ribosome, bacteria	Information systems		misc
K02926	SF2967_J5348.semibin_refined.137	bin239	(p__Pseudomonadota) g__Thioalkalivibrio; bin239	bin63	(p__Pseudomonadota) g__Thioalkalivibrio; bin63	1	large subunit ribosomal protein L4	Ribosome, bacteria	Information systems		misc
K02926	SF2967_J5348.semibin_refined.075_sub	bin226	(p__Pseudomonadota) s__Glycocaulis profundi; bin226	bin55	(p__Pseudomonadota) s__Glycocaulis profundi; bin55	1	large subunit ribosomal protein L4	Ribosome, bacteria	Information systems		misc
K02926	SF2967_J5348.semibin_refined.118	bin236	(p__Gemmatimonadota) f__UBA6960; bin236	bin62	(p__Gemmatimonadota) f__UBA6960; bin62	1	large subunit ribosomal protein L4	Ribosome, bacteria	Information systems		misc
K02926	SF2967_J5348.semibin_refined.156_sub	bin246	(p__Pseudomonadota) f__Pseudohongiellaceae; bin246	bin67	(p__Pseudomonadota) f__Pseudohongiellaceae; bin67	1	large subunit ribosomal protein L4	Ribosome, bacteria	Information systems		misc
K02926	SF2967_J5348.concoct.057_sub	bin21	(p__Actinomycetota) g__SLMP01; bin21			1	large subunit ribosomal protein L4	Ribosome, bacteria	Information systems		misc
K02926	SF2967_J5348.metabat_sens.068	bin134	(p__Patescibacteria) g__SLHW01; bin134			1	large subunit ribosomal protein L4	Ribosome, bacteria	Information systems		misc
K02926	SF2967_J5348.rosella_refined.123_sub	bin203	(p__Gemmatimonadota) f__UBA6960; bin203			1	large subunit ribosomal protein L4	Ribosome, bacteria	Information systems		misc
K02926	SF2967_J5348.metabat2_refined.009_sub	bin96	(p__Pseudomonadota) g__LNNU-3342; bin96	bin23	(p__Pseudomonadota) g__LNNU-3342; bin23	1	large subunit ribosomal protein L4	Ribosome, bacteria	Information systems		misc
K02926	SF2967_J5348.concoct.054_sub	bin20	(p__Pseudomonadota) g__PWYM01; bin20			1	large subunit ribosomal protein L4	Ribosome, bacteria	Information systems		misc
K02926	SF2967_J5348.metabat_sens.001	bin122	(p__Eremiobacterota) f__JADMJV01; bin122	bin39	(p__Eremiobacterota) f__JADMJV01; bin39	1	large subunit ribosomal protein L4	Ribosome, bacteria	Information systems		misc
K02926	SF2967_J5348.metabat_sspec.070_sub	bin146	(p__Planctomycetota) g__SKZP01; bin146			1	large subunit ribosomal protein L4	Ribosome, bacteria	Information systems		misc
K02926	SF2967_J5348.metabat2_refined.078	bin116	(p__Patescibacteria) f__XYD1-FULL-46-19; bin116	bin35	(p__Patescibacteria) f__XYD1-FULL-46-19; bin35	1	large subunit ribosomal protein L4	Ribosome, bacteria	Information systems		misc
K02926	SF2967_J5348.maxbin.117_sub	bin86	(p__Bacteroidota) g__Rhodohalobacter; bin86			1	large subunit ribosomal protein L4	Ribosome, bacteria	Information systems		misc
K02926	SF2967_J5348.metabat_sens.056_sub	bin133	(p__Actinomycetota) f__Nitriliruptoraceae; bin133	bin45	(p__Actinomycetota) f__Nitriliruptoraceae; bin45	1	large subunit ribosomal protein L4	Ribosome, bacteria	Information systems		misc
K02926	SF2967_J5348.rosella_refine.178_0	bin177	Unclassified Bacteria; bin177			1	large subunit ribosomal protein L4	Ribosome, bacteria	Information systems		misc
K02926	SF2967_J5348.concoct.048	bin16	(p__Pseudomonadota) g__Euryhalocaulis; bin16	bin6	(p__Pseudomonadota) g__Euryhalocaulis; bin6	1	large subunit ribosomal protein L4	Ribosome, bacteria	Information systems		misc
K02926	SF2967_J5348.rosella_refined.163_sub	bin206	(p__Pseudomonadota) f__Rariloculaceae; bin206	bin50	(p__Pseudomonadota) f__Rariloculaceae; bin50	1	large subunit ribosomal protein L4	Ribosome, bacteria	Information systems		misc
K02926	SF2967_J5348.maxbin.031_sub	bin53	(p__Actinomycetota) g__CSSed11-175R1; bin53	bin19	(p__Actinomycetota) g__CSSed11-175R1; bin19	1	large subunit ribosomal protein L4	Ribosome, bacteria	Information systems		misc
K02926	SF2967_J5348.maxbin.126_sub	bin91	Unclassified Bacteria; bin91			1	large subunit ribosomal protein L4	Ribosome, bacteria	Information systems		misc
K02926	SF2967_J5348.maxbin.024	bin51	(p__Pseudomonadota) g__PWQG01; bin51	bin17	(p__Pseudomonadota) g__PWQG01; bin17	1	large subunit ribosomal protein L4	Ribosome, bacteria	Information systems		misc
K02926	SF2967_J5348.semibin_refined.105	bin233	(p__Pseudomonadota) g__RECO01; bin233	bin59	(p__Pseudomonadota) g__RECO01; bin59	1	large subunit ribosomal protein L4	Ribosome, bacteria	Information systems		misc
K02926	SF2967_J5348.maxbin.058	bin62	(p__Patescibacteria) f__QS-5-54-17; bin62	bin20	(p__Patescibacteria) f__QS-5-54-17; bin20	1	large subunit ribosomal protein L4	Ribosome, bacteria	Information systems		misc
K02926	SF2967_J5348.metabat_sspec.061_sub	bin145	(p__Pseudomonadota) g__SKQW01; bin145			1	large subunit ribosomal protein L4	Ribosome, bacteria	Information systems		misc
K02926	SF2967_J5348.maxbin.010	bin47	(p__Pseudomonadota) g__JADJWH01; bin47	bin14	(p__Pseudomonadota) g__JADJWH01; bin14	1	large subunit ribosomal protein L4	Ribosome, bacteria	Information systems		misc
K02926	SF2967_J5348.semibin_refined.109	bin234	(p__Pseudomonadota) s__Methylophaga lonarensis; bin234	bin60	(p__Pseudomonadota) s__Methylophaga lonarensis; bin60	1	large subunit ribosomal protein L4	Ribosome, bacteria	Information systems		misc
K02926	SF2967_J5348.maxbin.132	bin94	(p__Pseudomonadota) f__Micavibrionaceae; bin94			1	large subunit ribosomal protein L4	Ribosome, bacteria	Information systems		misc
K02926	SF2967_J5348.rosella_refined.215_sub	bin208	(p__Pseudomonadota) g__Billgrantia; bin208			1	large subunit ribosomal protein L4	Ribosome, bacteria	Information systems		misc
K02926	SF2967_J5348.maxbin.077_sub	bin67	(p__Chlamydiota) c__Chlamydiia; bin67			1	large subunit ribosomal protein L4	Ribosome, bacteria	Information systems		misc
K02926	SF2967_J5348.concoct.042_sub	bin13	(p__Gemmatimonadota) g__SKNW01; bin13			1	large subunit ribosomal protein L4	Ribosome, bacteria	Information systems		misc
K02926	SF2967_J5348.maxbin.078_sub	bin68	(p__Pseudomonadota) g__Z2-YC6860; bin68			1	large subunit ribosomal protein L4	Ribosome, bacteria	Information systems		misc
K02926	SF2967_J5348.semibin_refined.143	bin242	(p__Verrucomicrobiota) g__JAJOKB01; bin242	bin65	(p__Verrucomicrobiota) g__JAJOKB01; bin65	1	large subunit ribosomal protein L4	Ribosome, bacteria	Information systems		misc
K02926	SF2967_J5348.semibin_refined.022_sub	bin217	(p__Verrucomicrobiota) g__JAFIGG01; bin217	bin52	(p__Verrucomicrobiota) g__JAFIGG01; bin52	1	large subunit ribosomal protein L4	Ribosome, bacteria	Information systems		misc
K02926	SF2967_J5348.semibin_refined.095	bin231	(p__Desulfobacterota) g__JARFUG01; bin231	bin58	(p__Desulfobacterota) g__JARFUG01; bin58	1	large subunit ribosomal protein L4	Ribosome, bacteria	Information systems		misc
K02926	SF2967_J5348.semibin_refined.053	bin221	(p__Cyanobacteriota) g__Limnoraphis; bin221	bin54	(p__Cyanobacteriota) g__Limnoraphis; bin54	1	large subunit ribosomal protein L4	Ribosome, bacteria	Information systems		misc
K02926	SF2967_J5348.semibin_refined.155_sub	bin245	(p__Pseudomonadota) f__Porticoccaceae; bin245	bin66	(p__Pseudomonadota) f__Porticoccaceae; bin66	1	large subunit ribosomal protein L4	Ribosome, bacteria	Information systems		misc
K02926	SF2967_J5348.metabat_sspec.050_sub	bin143	(p__Gemmatimonadota) f__UBA6960; bin143			2	large subunit ribosomal protein L4	Ribosome, bacteria	Information systems		misc
K02926	SF2967_J5348.metabat2_refined.074_sub	bin115	(p__Pseudomonadota) g__Variibacter; bin115			1	large subunit ribosomal protein L4	Ribosome, bacteria	Information systems		misc
K02926	SF2967_J5348.metabat2_refined.019_sub	bin99	(p__Pseudomonadota) g__Pseudazoarcus; bin99			1	large subunit ribosomal protein L4	Ribosome, bacteria	Information systems		misc
K02926	SF2967_J5348.semibin_refined.086	bin229	(p__Pseudomonadota) g__LSCE01; bin229	bin56	(p__Pseudomonadota) g__LSCE01; bin56	1	large subunit ribosomal protein L4	Ribosome, bacteria	Information systems		misc
K02926	SF2967_J5348.metabat2_refined.093_sub	bin119	(p__Pseudomonadota) f__Rariloculaceae; bin119	bin37	(p__Pseudomonadota) f__Rariloculaceae; bin37	1	large subunit ribosomal protein L4	Ribosome, bacteria	Information systems		misc
K02926	SF2967_J5348.metabat2_refined.133_sub	bin121	(p__Actinomycetota) f__Nitriliruptoraceae; bin121			2	large subunit ribosomal protein L4	Ribosome, bacteria	Information systems		misc
K02926	SF2967_J5348.concoct.004	bin3	(p__Fibrobacterota) g__UBA11236; bin3	bin3	(p__Fibrobacterota) g__UBA11236; bin3	1	large subunit ribosomal protein L4	Ribosome, bacteria	Information systems		misc
K02926	SF2967_J5348.metabat_sens.031_sub	bin126	(p__Bacteroidota) g__Rhodohalobacter; bin126	bin42	(p__Bacteroidota) g__Rhodohalobacter; bin42	1	large subunit ribosomal protein L4	Ribosome, bacteria	Information systems		misc
K02926	SF2967_J5348.concoct.060	bin22	(p__Pseudomonadota) g__SKXG01; bin22	bin7	(p__Pseudomonadota) g__SKXG01; bin7	1	large subunit ribosomal protein L4	Ribosome, bacteria	Information systems		misc
K02926	SF2967_J5348.metabat_sspec.032_sub	bin142	(p__Pseudomonadota) f__Porticoccaceae; bin142			2	large subunit ribosomal protein L4	Ribosome, bacteria	Information systems		misc
K02926	SF2967_J5348.metabat_sspec.077	bin148	(p__Pseudomonadota) s__Thioalkalivibrio_A sulfidiphilus; bin148	bin47	(p__Pseudomonadota) s__Thioalkalivibrio_A sulfidiphilus; bin47	1	large subunit ribosomal protein L4	Ribosome, bacteria	Information systems		misc
K02926	SF2967_J5348.metabat2_refined.058	bin109	(p__Bacteroidota) g__JAHDCK01; bin109	bin30	(p__Bacteroidota) g__JAHDCK01; bin30	1	large subunit ribosomal protein L4	Ribosome, bacteria	Information systems		misc
K02926	SF2967_J5348.rosella_refine.480_0	bin190	Unclassified Bacteria; bin190			1	large subunit ribosomal protein L4	Ribosome, bacteria	Information systems		misc
K02926	SF2967_J5348.metabat2_refined.073_sub	bin114	(p__Pseudomonadota) f__Rariloculaceae; bin114	bin34	(p__Pseudomonadota) f__Rariloculaceae; bin34	1	large subunit ribosomal protein L4	Ribosome, bacteria	Information systems		misc
K02926	SF2967_J5348.vamb.020	bin252	(p__Planctomycetota) g__Rubinisphaera; bin252	bin69	(p__Planctomycetota) g__Rubinisphaera; bin69	1	large subunit ribosomal protein L4	Ribosome, bacteria	Information systems		misc
K02935	SF2967_J5348.metabat2_refined.086	bin117	(p__Chlamydiota) g__JAJACV01; bin117	bin36	(p__Chlamydiota) g__JAJACV01; bin36	1	large subunit ribosomal protein L7/L12	Ribosome, bacteria	Information systems		misc
K02935	SF2967_J5348.metabat2_refined.028	bin102	(p__Verrucomicrobiota) g__SLOW01; bin102	bin25	(p__Verrucomicrobiota) g__SLOW01; bin25	1	large subunit ribosomal protein L7/L12	Ribosome, bacteria	Information systems		misc
K02935	SF2967_J5348.metabat_sens.008	bin123	(p__Bacteroidota) g__Pleomorphovibrio; bin123	bin40	(p__Bacteroidota) g__Pleomorphovibrio; bin40	1	large subunit ribosomal protein L7/L12	Ribosome, bacteria	Information systems		misc
K02935	SF2967_J5348.concoct.003	bin2	(p__Desulfobacterota) s__Geoalkalibacter halelectricus; bin2	bin2	(p__Desulfobacterota) s__Geoalkalibacter halelectricus; bin2	1	large subunit ribosomal protein L7/L12	Ribosome, bacteria	Information systems		misc
K02935	SF2967_J5348.concoct.067	bin24	(p__Pseudomonadota) g__Marinimicrobium_A; bin24	bin8	(p__Pseudomonadota) g__Marinimicrobium_A; bin8	1	large subunit ribosomal protein L7/L12	Ribosome, bacteria	Information systems		misc
K02935	SF2967_J5348.concoct.102	bin35	(p__Bacteroidota) g__UBA11400; bin35	bin10	(p__Bacteroidota) g__UBA11400; bin10	1	large subunit ribosomal protein L7/L12	Ribosome, bacteria	Information systems		misc
K02935	SF2967_J5348.semibin_refined.035	bin219	(p__Pseudomonadota) f__SMXQ01; bin219	bin53	(p__Pseudomonadota) f__SMXQ01; bin53	1	large subunit ribosomal protein L7/L12	Ribosome, bacteria	Information systems		misc
K02935	SF2967_J5348.semibin_refined.054_sub	bin222	(p__Pseudomonadota) g__28-YEA-48; bin222			1	large subunit ribosomal protein L7/L12	Ribosome, bacteria	Information systems		misc
K02935	SF2967_J5348.maxbin.127_sub	bin92	(p__Sumerlaeota) o__SLMS01; bin92	bin21	(p__Sumerlaeota) o__SLMS01; bin21	1	large subunit ribosomal protein L7/L12	Ribosome, bacteria	Information systems		misc
K02935	SF2967_J5348.maxbin.104_sub	bin79	Unclassified Bacteria; bin79			1	large subunit ribosomal protein L7/L12	Ribosome, bacteria	Information systems		misc
K02935	SF2967_J5348.concoct.109	bin37	(p__Chloroflexota) f__UBA2979; bin37	bin11	(p__Chloroflexota) f__UBA2979; bin11	1	large subunit ribosomal protein L7/L12	Ribosome, bacteria	Information systems		misc
K02935	SF2967_J5348.semibin_refined.078_sub	bin228	Unclassified Bacteria; bin228			1	large subunit ribosomal protein L7/L12	Ribosome, bacteria	Information systems		misc
K02935	SF2967_J5348.metabat_sspec.011_sub	bin140	(p__Gemmatimonadota) g__T3Sed10-66; bin140	bin46	(p__Gemmatimonadota) g__T3Sed10-66; bin46	2	large subunit ribosomal protein L7/L12	Ribosome, bacteria	Information systems		misc
K02935	SF2967_J5348.maxbin.013	bin48	(p__Planctomycetota) g__SLFH01; bin48	bin15	(p__Planctomycetota) g__SLFH01; bin15	1	large subunit ribosomal protein L7/L12	Ribosome, bacteria	Information systems		misc
K02935	SF2967_J5348.maxbin.122_sub	bin90	d__Bacteria; bin90			2	large subunit ribosomal protein L7/L12	Ribosome, bacteria	Information systems		misc
K02935	SF2967_J5348.semibin_refined.058_sub	bin223	(p__Pseudomonadota) g__ZYF759; bin223			1	large subunit ribosomal protein L7/L12	Ribosome, bacteria	Information systems		misc
K02935	SF2967_J5348.semibin_refined.088	bin230	(p__Pseudomonadota) g__Saliniramus; bin230	bin57	(p__Pseudomonadota) g__Saliniramus; bin57	1	large subunit ribosomal protein L7/L12	Ribosome, bacteria	Information systems		misc
K02935	SF2967_J5348.rosella_refined.105	bin200	(p__Pseudomonadota) g__Glycocaulis; bin200	bin49	(p__Pseudomonadota) g__Glycocaulis; bin49	1	large subunit ribosomal protein L7/L12	Ribosome, bacteria	Information systems		misc
K02935	SF2967_J5348.metabat2_refined.065	bin110	(p__Planctomycetota) g__RECY01; bin110	bin31	(p__Planctomycetota) g__RECY01; bin31	1	large subunit ribosomal protein L7/L12	Ribosome, bacteria	Information systems		misc
K02935	SF2967_J5348.metabat_sens.015_sub	bin124	(p__Bacteroidota) g__Rhodohalobacter; bin124	bin41	(p__Bacteroidota) g__Rhodohalobacter; bin41	1	large subunit ribosomal protein L7/L12	Ribosome, bacteria	Information systems		misc
K02935	SF2967_J5348.metabat2_refined.036_sub	bin104	(p__Planctomycetota) f__Pirellulaceae; bin104	bin27	(p__Planctomycetota) f__Pirellulaceae; bin27	1	large subunit ribosomal protein L7/L12	Ribosome, bacteria	Information systems		misc
K02935	SF2967_J5348.concoct.036	bin11	(p__Actinomycetota) g__Demequina; bin11	bin5	(p__Actinomycetota) g__Demequina; bin5	1	large subunit ribosomal protein L7/L12	Ribosome, bacteria	Information systems		misc
K02935	SF2967_J5348.maxbin.017_sub	bin49	(p__Bacteroidota) g__Rhodohalobacter; bin49	bin16	(p__Bacteroidota) g__Rhodohalobacter; bin16	1	large subunit ribosomal protein L7/L12	Ribosome, bacteria	Information systems		misc
K02935	SF2967_J5348.concoct.096_sub	bin34	(p__Planctomycetota) g__SKZP01; bin34			1	large subunit ribosomal protein L7/L12	Ribosome, bacteria	Information systems		misc
K02935	SF2967_J5348.maxbin.084_sub	bin70	(p__Verrucomicrobiota) c__Verrucomicrobiae; bin70			1	large subunit ribosomal protein L7/L12	Ribosome, bacteria	Information systems		misc
K02935	SF2967_J5348.metabat2_refined.038_sub	bin105	(p__Pseudomonadota) g__Wenzhouxiangella; bin105	bin28	(p__Pseudomonadota) g__Wenzhouxiangella; bin28	1	large subunit ribosomal protein L7/L12	Ribosome, bacteria	Information systems		misc
K02935	SF2967_J5348.semibin_refined.010	bin215	(p__Pseudomonadota) g__SKXG01; bin215	bin51	(p__Pseudomonadota) g__SKXG01; bin51	1	large subunit ribosomal protein L7/L12	Ribosome, bacteria	Information systems		misc
K02935	SF2967_J5348.maxbin.007_sub	bin45	(p__Patescibacteria) g__SLHW01; bin45	bin13	(p__Patescibacteria) g__SLHW01; bin13	1	large subunit ribosomal protein L7/L12	Ribosome, bacteria	Information systems		misc
K02935	SF2967_J5348.semibin_refined.003_sub	bin213	(p__Pseudomonadota) g__Z2-YC6860; bin213			1	large subunit ribosomal protein L7/L12	Ribosome, bacteria	Information systems		misc
K02935	SF2967_J5348.metabat2_refined.071	bin113	(p__Gemmatimonadota) g__SKNW01; bin113	bin33	(p__Gemmatimonadota) g__SKNW01; bin33	1	large subunit ribosomal protein L7/L12	Ribosome, bacteria	Information systems		misc
K02935	SF2967_J5348.concoct.050_sub	bin18	(p__Planctomycetota) o__UBA1135; bin18			1	large subunit ribosomal protein L7/L12	Ribosome, bacteria	Information systems		misc
K02935	SF2967_J5348.maxbin.091_sub	bin74	(p__Pseudomonadota) g__ZYF759; bin74			4	large subunit ribosomal protein L7/L12	Ribosome, bacteria	Information systems		misc
K02935	SF2967_J5348.metabat2_refined.068_sub	bin112	(p__Pseudomonadota) g__XN24; bin112			1	large subunit ribosomal protein L7/L12	Ribosome, bacteria	Information systems		misc
K02935	SF2967_J5348.concoct.001	bin1	(p__Pseudomonadota) f__Rhodocyclaceae; bin1	bin1	(p__Pseudomonadota) f__Rhodocyclaceae; bin1	1	large subunit ribosomal protein L7/L12	Ribosome, bacteria	Information systems		misc
K02935	SF2967_J5348.maxbin.064_sub	bin65	(p__Gemmatimonadota) g__SKNW01; bin65			2	large subunit ribosomal protein L7/L12	Ribosome, bacteria	Information systems		misc
K02935	SF2967_J5348.maxbin.029	bin52	(p__Actinomycetota) f__Nitriliruptoraceae; bin52	bin18	(p__Actinomycetota) f__Nitriliruptoraceae; bin18	1	large subunit ribosomal protein L7/L12	Ribosome, bacteria	Information systems		misc
K02935	SF2967_J5348.metabat_sens.078_sub	bin136	(p__Actinomycetota) f__Nitriliruptoraceae; bin136			1	large subunit ribosomal protein L7/L12	Ribosome, bacteria	Information systems		misc
K02935	SF2967_J5348.metabat2_refined.033	bin103	(p__Gemmatimonadota) g__SKNW01; bin103	bin26	(p__Gemmatimonadota) g__SKNW01; bin26	1	large subunit ribosomal protein L7/L12	Ribosome, bacteria	Information systems		misc
K02935	SF2967_J5348.semibin_refined.171_sub	bin250	(p__Actinomycetota) f__Nitriliruptoraceae; bin250	bin68	(p__Actinomycetota) f__Nitriliruptoraceae; bin68	1	large subunit ribosomal protein L7/L12	Ribosome, bacteria	Information systems		misc
K02935	SF2967_J5348.semibin_refined.137	bin239	(p__Pseudomonadota) g__Thioalkalivibrio; bin239	bin63	(p__Pseudomonadota) g__Thioalkalivibrio; bin63	1	large subunit ribosomal protein L7/L12	Ribosome, bacteria	Information systems		misc
K02935	SF2967_J5348.maxbin.118_sub	bin87	(p__Patescibacteria) f__SLHW01; bin87			1	large subunit ribosomal protein L7/L12	Ribosome, bacteria	Information systems		misc
K02935	SF2967_J5348.metabat_sens.055_sub	bin132	Unclassified Bacteria; bin132			1	large subunit ribosomal protein L7/L12	Ribosome, bacteria	Information systems		misc
K02935	SF2967_J5348.semibin_refined.075_sub	bin226	(p__Pseudomonadota) s__Glycocaulis profundi; bin226	bin55	(p__Pseudomonadota) s__Glycocaulis profundi; bin55	1	large subunit ribosomal protein L7/L12	Ribosome, bacteria	Information systems		misc
K02935	SF2967_J5348.concoct.029_sub	bin9	(p__Planctomycetota) f__Phycisphaeraceae; bin9			1	large subunit ribosomal protein L7/L12	Ribosome, bacteria	Information systems		misc
K02935	SF2967_J5348.metabat_sens.047_sub	bin128	(p__Pseudomonadota) s__Halomonas alkalicola; bin128			1	large subunit ribosomal protein L7/L12	Ribosome, bacteria	Information systems		misc
K02935	SF2967_J5348.semibin_refined.156_sub	bin246	(p__Pseudomonadota) f__Pseudohongiellaceae; bin246	bin67	(p__Pseudomonadota) f__Pseudohongiellaceae; bin67	1	large subunit ribosomal protein L7/L12	Ribosome, bacteria	Information systems		misc
K02935	SF2967_J5348.metabat_sens.068	bin134	(p__Patescibacteria) g__SLHW01; bin134			1	large subunit ribosomal protein L7/L12	Ribosome, bacteria	Information systems		misc
K02935	SF2967_J5348.rosella_refined.123_sub	bin203	(p__Gemmatimonadota) f__UBA6960; bin203			1	large subunit ribosomal protein L7/L12	Ribosome, bacteria	Information systems		misc
K02935	SF2967_J5348.metabat2_refined.009_sub	bin96	(p__Pseudomonadota) g__LNNU-3342; bin96	bin23	(p__Pseudomonadota) g__LNNU-3342; bin23	1	large subunit ribosomal protein L7/L12	Ribosome, bacteria	Information systems		misc
K02935	SF2967_J5348.concoct.054_sub	bin20	(p__Pseudomonadota) g__PWYM01; bin20			1	large subunit ribosomal protein L7/L12	Ribosome, bacteria	Information systems		misc
K02935	SF2967_J5348.metabat_sens.001	bin122	(p__Eremiobacterota) f__JADMJV01; bin122	bin39	(p__Eremiobacterota) f__JADMJV01; bin39	1	large subunit ribosomal protein L7/L12	Ribosome, bacteria	Information systems		misc
K02935	SF2967_J5348.metabat_sspec.070_sub	bin146	(p__Planctomycetota) g__SKZP01; bin146			1	large subunit ribosomal protein L7/L12	Ribosome, bacteria	Information systems		misc
K02935	SF2967_J5348.metabat2_refined.078	bin116	(p__Patescibacteria) f__XYD1-FULL-46-19; bin116	bin35	(p__Patescibacteria) f__XYD1-FULL-46-19; bin35	1	large subunit ribosomal protein L7/L12	Ribosome, bacteria	Information systems		misc
K02935	SF2967_J5348.vamb.042	bin254	(p__Pseudomonadota) f__SMXQ01; bin254	bin71	(p__Pseudomonadota) f__SMXQ01; bin71	1	large subunit ribosomal protein L7/L12	Ribosome, bacteria	Information systems		misc
K02935	SF2967_J5348.metabat_sens.054_sub	bin131	(p__Actinomycetota) f__Nitriliruptoraceae; bin131	bin44	(p__Actinomycetota) f__Nitriliruptoraceae; bin44	1	large subunit ribosomal protein L7/L12	Ribosome, bacteria	Information systems		misc
K02935	SF2967_J5348.concoct.048	bin16	(p__Pseudomonadota) g__Euryhalocaulis; bin16	bin6	(p__Pseudomonadota) g__Euryhalocaulis; bin6	1	large subunit ribosomal protein L7/L12	Ribosome, bacteria	Information systems		misc
K02935	SF2967_J5348.rosella_refined.163_sub	bin206	(p__Pseudomonadota) f__Rariloculaceae; bin206	bin50	(p__Pseudomonadota) f__Rariloculaceae; bin50	1	large subunit ribosomal protein L7/L12	Ribosome, bacteria	Information systems		misc
K02935	SF2967_J5348.maxbin.031_sub	bin53	(p__Actinomycetota) g__CSSed11-175R1; bin53	bin19	(p__Actinomycetota) g__CSSed11-175R1; bin19	1	large subunit ribosomal protein L7/L12	Ribosome, bacteria	Information systems		misc
K02935	SF2967_J5348.maxbin.024	bin51	(p__Pseudomonadota) g__PWQG01; bin51	bin17	(p__Pseudomonadota) g__PWQG01; bin17	1	large subunit ribosomal protein L7/L12	Ribosome, bacteria	Information systems		misc
K02935	SF2967_J5348.maxbin.086_sub	bin71	(p__Pseudomonadota) f__Aquisalimonadaceae; bin71			1	large subunit ribosomal protein L7/L12	Ribosome, bacteria	Information systems		misc
K02935	SF2967_J5348.rosella_refine.121_0	bin161	(p__Gemmatimonadota) f__UBA6960; bin161			1	large subunit ribosomal protein L7/L12	Ribosome, bacteria	Information systems		misc
K02935	SF2967_J5348.metabat_sspec.091_sub	bin151	Unclassified Bacteria; bin151			1	large subunit ribosomal protein L7/L12	Ribosome, bacteria	Information systems		misc
K02935	SF2967_J5348.maxbin.058	bin62	(p__Patescibacteria) f__QS-5-54-17; bin62	bin20	(p__Patescibacteria) f__QS-5-54-17; bin20	1	large subunit ribosomal protein L7/L12	Ribosome, bacteria	Information systems		misc
K02935	SF2967_J5348.metabat_sspec.061_sub	bin145	(p__Pseudomonadota) g__SKQW01; bin145			3	large subunit ribosomal protein L7/L12	Ribosome, bacteria	Information systems		misc
K02935	SF2967_J5348.concoct.011_sub	bin6	(p__Pseudomonadota) g__AK92; bin6			1	large subunit ribosomal protein L7/L12	Ribosome, bacteria	Information systems		misc
K02935	SF2967_J5348.maxbin.010	bin47	(p__Pseudomonadota) g__JADJWH01; bin47	bin14	(p__Pseudomonadota) g__JADJWH01; bin14	1	large subunit ribosomal protein L7/L12	Ribosome, bacteria	Information systems		misc
K02935	SF2967_J5348.semibin_refined.109	bin234	(p__Pseudomonadota) s__Methylophaga lonarensis; bin234	bin60	(p__Pseudomonadota) s__Methylophaga lonarensis; bin60	1	large subunit ribosomal protein L7/L12	Ribosome, bacteria	Information systems		misc
K02935	SF2967_J5348.maxbin.077_sub	bin67	(p__Chlamydiota) c__Chlamydiia; bin67			2	large subunit ribosomal protein L7/L12	Ribosome, bacteria	Information systems		misc
K02935	SF2967_J5348.concoct.042_sub	bin13	(p__Gemmatimonadota) g__SKNW01; bin13			1	large subunit ribosomal protein L7/L12	Ribosome, bacteria	Information systems		misc
K02935	SF2967_J5348.semibin_refined.141_sub	bin240	Unclassified Bacteria; bin240			1	large subunit ribosomal protein L7/L12	Ribosome, bacteria	Information systems		misc
K02935	SF2967_J5348.semibin_refined.143	bin242	(p__Verrucomicrobiota) g__JAJOKB01; bin242	bin65	(p__Verrucomicrobiota) g__JAJOKB01; bin65	1	large subunit ribosomal protein L7/L12	Ribosome, bacteria	Information systems		misc
K02935	SF2967_J5348.semibin_refined.095	bin231	(p__Desulfobacterota) g__JARFUG01; bin231	bin58	(p__Desulfobacterota) g__JARFUG01; bin58	1	large subunit ribosomal protein L7/L12	Ribosome, bacteria	Information systems		misc
K02935	SF2967_J5348.semibin_refined.053	bin221	(p__Cyanobacteriota) g__Limnoraphis; bin221	bin54	(p__Cyanobacteriota) g__Limnoraphis; bin54	1	large subunit ribosomal protein L7/L12	Ribosome, bacteria	Information systems		misc
K02935	SF2967_J5348.rosella_refine.111_0	bin157	(p__Actinomycetota) g__SLMP01; bin157			1	large subunit ribosomal protein L7/L12	Ribosome, bacteria	Information systems		misc
K02935	SF2967_J5348.concoct.095_sub	bin33	(p__Planctomycetota) o__Pirellulales; bin33	bin9	(p__Planctomycetota) o__Pirellulales; bin9	1	large subunit ribosomal protein L7/L12	Ribosome, bacteria	Information systems		misc
K02935	SF2967_J5348.metabat_sspec.050_sub	bin143	(p__Gemmatimonadota) f__UBA6960; bin143			1	large subunit ribosomal protein L7/L12	Ribosome, bacteria	Information systems		misc
K02935	SF2967_J5348.metabat2_refined.074_sub	bin115	(p__Pseudomonadota) g__Variibacter; bin115			1	large subunit ribosomal protein L7/L12	Ribosome, bacteria	Information systems		misc
K02935	SF2967_J5348.metabat2_refined.019_sub	bin99	(p__Pseudomonadota) g__Pseudazoarcus; bin99			1	large subunit ribosomal protein L7/L12	Ribosome, bacteria	Information systems		misc
K02935	SF2967_J5348.maxbin.129_sub	bin93	(p__Chloroflexota) g__SLMJ01; bin93			2	large subunit ribosomal protein L7/L12	Ribosome, bacteria	Information systems		misc
K02935	SF2967_J5348.semibin_refined.086	bin229	(p__Pseudomonadota) g__LSCE01; bin229	bin56	(p__Pseudomonadota) g__LSCE01; bin56	1	large subunit ribosomal protein L7/L12	Ribosome, bacteria	Information systems		misc
K02935	SF2967_J5348.concoct.088_sub	bin30	Unclassified Bacteria; bin30			1	large subunit ribosomal protein L7/L12	Ribosome, bacteria	Information systems		misc
K02935	SF2967_J5348.metabat2_refined.093_sub	bin119	(p__Pseudomonadota) f__Rariloculaceae; bin119	bin37	(p__Pseudomonadota) f__Rariloculaceae; bin37	1	large subunit ribosomal protein L7/L12	Ribosome, bacteria	Information systems		misc
K02935	SF2967_J5348.maxbin.002_sub	bin44	(p__Pseudomonadota) s__Thioalkalivibrio_A sulfidiphilus; bin44			1	large subunit ribosomal protein L7/L12	Ribosome, bacteria	Information systems		misc
K02935	SF2967_J5348.maxbin.113_sub	bin83	(p__Actinomycetota) g__CSSed11-175R1; bin83			2	large subunit ribosomal protein L7/L12	Ribosome, bacteria	Information systems		misc
K02935	SF2967_J5348.concoct.004	bin3	(p__Fibrobacterota) g__UBA11236; bin3	bin3	(p__Fibrobacterota) g__UBA11236; bin3	1	large subunit ribosomal protein L7/L12	Ribosome, bacteria	Information systems		misc
K02935	SF2967_J5348.concoct.060	bin22	(p__Pseudomonadota) g__SKXG01; bin22	bin7	(p__Pseudomonadota) g__SKXG01; bin7	1	large subunit ribosomal protein L7/L12	Ribosome, bacteria	Information systems		misc
K02935	SF2967_J5348.metabat_sspec.032_sub	bin142	(p__Pseudomonadota) f__Porticoccaceae; bin142			1	large subunit ribosomal protein L7/L12	Ribosome, bacteria	Information systems		misc
K02935	SF2967_J5348.metabat_sspec.077	bin148	(p__Pseudomonadota) s__Thioalkalivibrio_A sulfidiphilus; bin148	bin47	(p__Pseudomonadota) s__Thioalkalivibrio_A sulfidiphilus; bin47	1	large subunit ribosomal protein L7/L12	Ribosome, bacteria	Information systems		misc
K02935	SF2967_J5348.metabat2_refined.058	bin109	(p__Bacteroidota) g__JAHDCK01; bin109	bin30	(p__Bacteroidota) g__JAHDCK01; bin30	1	large subunit ribosomal protein L7/L12	Ribosome, bacteria	Information systems		misc
K02935	SF2967_J5348.metabat2_refined.073_sub	bin114	(p__Pseudomonadota) f__Rariloculaceae; bin114	bin34	(p__Pseudomonadota) f__Rariloculaceae; bin34	1	large subunit ribosomal protein L7/L12	Ribosome, bacteria	Information systems		misc
K02935	SF2967_J5348.vamb.020	bin252	(p__Planctomycetota) g__Rubinisphaera; bin252	bin69	(p__Planctomycetota) g__Rubinisphaera; bin69	1	large subunit ribosomal protein L7/L12	Ribosome, bacteria	Information systems		misc
K02939	SF2967_J5348.metabat2_refined.086	bin117	(p__Chlamydiota) g__JAJACV01; bin117	bin36	(p__Chlamydiota) g__JAJACV01; bin36	1	large subunit ribosomal protein L9	Ribosome, bacteria	Information systems		misc
K02939	SF2967_J5348.metabat2_refined.028	bin102	(p__Verrucomicrobiota) g__SLOW01; bin102	bin25	(p__Verrucomicrobiota) g__SLOW01; bin25	1	large subunit ribosomal protein L9	Ribosome, bacteria	Information systems		misc
K02939	SF2967_J5348.concoct.003	bin2	(p__Desulfobacterota) s__Geoalkalibacter halelectricus; bin2	bin2	(p__Desulfobacterota) s__Geoalkalibacter halelectricus; bin2	1	large subunit ribosomal protein L9	Ribosome, bacteria	Information systems		misc
K02939	SF2967_J5348.concoct.067	bin24	(p__Pseudomonadota) g__Marinimicrobium_A; bin24	bin8	(p__Pseudomonadota) g__Marinimicrobium_A; bin8	1	large subunit ribosomal protein L9	Ribosome, bacteria	Information systems		misc
K02939	SF2967_J5348.concoct.102	bin35	(p__Bacteroidota) g__UBA11400; bin35	bin10	(p__Bacteroidota) g__UBA11400; bin10	1	large subunit ribosomal protein L9	Ribosome, bacteria	Information systems		misc
K02939	SF2967_J5348.metabat_sspec.105_sub	bin154	(p__Deinococcota) g__CSSed10-48; bin154			1	large subunit ribosomal protein L9	Ribosome, bacteria	Information systems		misc
K02939	SF2967_J5348.semibin_refined.035	bin219	(p__Pseudomonadota) f__SMXQ01; bin219	bin53	(p__Pseudomonadota) f__SMXQ01; bin53	1	large subunit ribosomal protein L9	Ribosome, bacteria	Information systems		misc
K02939	SF2967_J5348.maxbin.057_sub	bin61	Unclassified Bacteria; bin61			1	large subunit ribosomal protein L9	Ribosome, bacteria	Information systems		misc
K02939	SF2967_J5348.semibin_refined.054_sub	bin222	(p__Pseudomonadota) g__28-YEA-48; bin222			1	large subunit ribosomal protein L9	Ribosome, bacteria	Information systems		misc
K02939	SF2967_J5348.metabat_sens.037_sub	bin127	(p__Pseudomonadota) g__Thioalkalivibrio_A; bin127			1	large subunit ribosomal protein L9	Ribosome, bacteria	Information systems		misc
K02939	SF2967_J5348.maxbin.127_sub	bin92	(p__Sumerlaeota) o__SLMS01; bin92	bin21	(p__Sumerlaeota) o__SLMS01; bin21	1	large subunit ribosomal protein L9	Ribosome, bacteria	Information systems		misc
K02939	SF2967_J5348.concoct.027_sub	bin8	(p__Pseudomonadota) g__Z2-YC6860; bin8			1	large subunit ribosomal protein L9	Ribosome, bacteria	Information systems		misc
K02939	SF2967_J5348.maxbin.121_sub	bin89	Unclassified Bacteria; bin89			1	large subunit ribosomal protein L9	Ribosome, bacteria	Information systems		misc
K02939	SF2967_J5348.concoct.109	bin37	(p__Chloroflexota) f__UBA2979; bin37	bin11	(p__Chloroflexota) f__UBA2979; bin11	1	large subunit ribosomal protein L9	Ribosome, bacteria	Information systems		misc
K02939	SF2967_J5348.concoct.005_sub	bin4	(p__Pseudomonadota) g__BRH-c0; bin4	bin4	(p__Pseudomonadota) g__BRH-c0; bin4	1	large subunit ribosomal protein L9	Ribosome, bacteria	Information systems		misc
K02939	SF2967_J5348.metabat_sspec.011_sub	bin140	(p__Gemmatimonadota) g__T3Sed10-66; bin140	bin46	(p__Gemmatimonadota) g__T3Sed10-66; bin46	1	large subunit ribosomal protein L9	Ribosome, bacteria	Information systems		misc
K02939	SF2967_J5348.maxbin.013	bin48	(p__Planctomycetota) g__SLFH01; bin48	bin15	(p__Planctomycetota) g__SLFH01; bin15	1	large subunit ribosomal protein L9	Ribosome, bacteria	Information systems		misc
K02939	SF2967_J5348.maxbin.122_sub	bin90	d__Bacteria; bin90			1	large subunit ribosomal protein L9	Ribosome, bacteria	Information systems		misc
K02939	SF2967_J5348.semibin_refined.088	bin230	(p__Pseudomonadota) g__Saliniramus; bin230	bin57	(p__Pseudomonadota) g__Saliniramus; bin57	1	large subunit ribosomal protein L9	Ribosome, bacteria	Information systems		misc
K02939	SF2967_J5348.concoct.128_sub	bin43	(p__Bacteroidota) f__JANQRZ01; bin43			1	large subunit ribosomal protein L9	Ribosome, bacteria	Information systems		misc
K02939	SF2967_J5348.rosella_refined.105	bin200	(p__Pseudomonadota) g__Glycocaulis; bin200	bin49	(p__Pseudomonadota) g__Glycocaulis; bin49	1	large subunit ribosomal protein L9	Ribosome, bacteria	Information systems		misc
K02939	SF2967_J5348.metabat2_refined.065	bin110	(p__Planctomycetota) g__RECY01; bin110	bin31	(p__Planctomycetota) g__RECY01; bin31	1	large subunit ribosomal protein L9	Ribosome, bacteria	Information systems		misc
K02939	SF2967_J5348.metabat_sens.015_sub	bin124	(p__Bacteroidota) g__Rhodohalobacter; bin124	bin41	(p__Bacteroidota) g__Rhodohalobacter; bin41	1	large subunit ribosomal protein L9	Ribosome, bacteria	Information systems		misc
K02939	SF2967_J5348.rosella_refine.113_0	bin158	(p__Gemmatimonadota) f__UBA6960; bin158	bin48	(p__Gemmatimonadota) f__UBA6960; bin48	1	large subunit ribosomal protein L9	Ribosome, bacteria	Information systems		misc
K02939	SF2967_J5348.concoct.036	bin11	(p__Actinomycetota) g__Demequina; bin11	bin5	(p__Actinomycetota) g__Demequina; bin5	1	large subunit ribosomal protein L9	Ribosome, bacteria	Information systems		misc
K02939	SF2967_J5348.maxbin.017_sub	bin49	(p__Bacteroidota) g__Rhodohalobacter; bin49	bin16	(p__Bacteroidota) g__Rhodohalobacter; bin16	1	large subunit ribosomal protein L9	Ribosome, bacteria	Information systems		misc
K02939	SF2967_J5348.concoct.096_sub	bin34	(p__Planctomycetota) g__SKZP01; bin34			1	large subunit ribosomal protein L9	Ribosome, bacteria	Information systems		misc
K02939	SF2967_J5348.metabat2_refined.038_sub	bin105	(p__Pseudomonadota) g__Wenzhouxiangella; bin105	bin28	(p__Pseudomonadota) g__Wenzhouxiangella; bin28	1	large subunit ribosomal protein L9	Ribosome, bacteria	Information systems		misc
K02939	SF2967_J5348.vamb.037	bin253	(p__Planctomycetota) g__RI-242; bin253	bin70	(p__Planctomycetota) g__RI-242; bin70	1	large subunit ribosomal protein L9	Ribosome, bacteria	Information systems		misc
K02939	SF2967_J5348.semibin_refined.010	bin215	(p__Pseudomonadota) g__SKXG01; bin215	bin51	(p__Pseudomonadota) g__SKXG01; bin51	1	large subunit ribosomal protein L9	Ribosome, bacteria	Information systems		misc
K02939	SF2967_J5348.metabat_sspec.025_sub	bin141	(p__Bacteroidota) f__JANQRZ01; bin141			2	large subunit ribosomal protein L9	Ribosome, bacteria	Information systems		misc
K02939	SF2967_J5348.concoct.120_sub	bin41	(p__Bacteroidota) g__G030913385; bin41			1	large subunit ribosomal protein L9	Ribosome, bacteria	Information systems		misc
K02939	SF2967_J5348.semibin_refined.003_sub	bin213	(p__Pseudomonadota) g__Z2-YC6860; bin213			1	large subunit ribosomal protein L9	Ribosome, bacteria	Information systems		misc
K02939	SF2967_J5348.metabat2_refined.071	bin113	(p__Gemmatimonadota) g__SKNW01; bin113	bin33	(p__Gemmatimonadota) g__SKNW01; bin33	1	large subunit ribosomal protein L9	Ribosome, bacteria	Information systems		misc
K02939	SF2967_J5348.metabat2_refined.100_sub	bin120	(p__Pseudomonadota) f__GM7GCV1; bin120	bin38	(p__Pseudomonadota) f__GM7GCV1; bin38	1	large subunit ribosomal protein L9	Ribosome, bacteria	Information systems		misc
K02939	SF2967_J5348.concoct.001	bin1	(p__Pseudomonadota) f__Rhodocyclaceae; bin1	bin1	(p__Pseudomonadota) f__Rhodocyclaceae; bin1	1	large subunit ribosomal protein L9	Ribosome, bacteria	Information systems		misc
K02939	SF2967_J5348.metabat2_refined.010	bin97	(p__Gemmatimonadota) g__SKNW01; bin97	bin24	(p__Gemmatimonadota) g__SKNW01; bin24	1	large subunit ribosomal protein L9	Ribosome, bacteria	Information systems		misc
K02939	SF2967_J5348.maxbin.029	bin52	(p__Actinomycetota) f__Nitriliruptoraceae; bin52	bin18	(p__Actinomycetota) f__Nitriliruptoraceae; bin18	1	large subunit ribosomal protein L9	Ribosome, bacteria	Information systems		misc
K02939	SF2967_J5348.metabat2_refined.033	bin103	(p__Gemmatimonadota) g__SKNW01; bin103	bin26	(p__Gemmatimonadota) g__SKNW01; bin26	1	large subunit ribosomal protein L9	Ribosome, bacteria	Information systems		misc
K02939	SF2967_J5348.metabat2_refined.002_sub	bin95	(p__Pseudomonadota) g__Glycocaulis; bin95	bin22	(p__Pseudomonadota) g__Glycocaulis; bin22	1	large subunit ribosomal protein L9	Ribosome, bacteria	Information systems		misc
K02939	SF2967_J5348.semibin_refined.171_sub	bin250	(p__Actinomycetota) f__Nitriliruptoraceae; bin250	bin68	(p__Actinomycetota) f__Nitriliruptoraceae; bin68	1	large subunit ribosomal protein L9	Ribosome, bacteria	Information systems		misc
K02939	SF2967_J5348.semibin_refined.117_sub	bin235	(p__Gemmatimonadota) f__UBA6960; bin235	bin61	(p__Gemmatimonadota) f__UBA6960; bin61	1	large subunit ribosomal protein L9	Ribosome, bacteria	Information systems		misc
K02939	SF2967_J5348.semibin_refined.137	bin239	(p__Pseudomonadota) g__Thioalkalivibrio; bin239	bin63	(p__Pseudomonadota) g__Thioalkalivibrio; bin63	1	large subunit ribosomal protein L9	Ribosome, bacteria	Information systems		misc
K02939	SF2967_J5348.semibin_refined.075_sub	bin226	(p__Pseudomonadota) s__Glycocaulis profundi; bin226	bin55	(p__Pseudomonadota) s__Glycocaulis profundi; bin55	1	large subunit ribosomal protein L9	Ribosome, bacteria	Information systems		misc
K02939	SF2967_J5348.semibin_refined.118	bin236	(p__Gemmatimonadota) f__UBA6960; bin236	bin62	(p__Gemmatimonadota) f__UBA6960; bin62	1	large subunit ribosomal protein L9	Ribosome, bacteria	Information systems		misc
K02939	SF2967_J5348.semibin_refined.156_sub	bin246	(p__Pseudomonadota) f__Pseudohongiellaceae; bin246	bin67	(p__Pseudomonadota) f__Pseudohongiellaceae; bin67	1	large subunit ribosomal protein L9	Ribosome, bacteria	Information systems		misc
K02939	SF2967_J5348.concoct.057_sub	bin21	(p__Actinomycetota) g__SLMP01; bin21			1	large subunit ribosomal protein L9	Ribosome, bacteria	Information systems		misc
K02939	SF2967_J5348.metabat2_refined.024_sub	bin100	(p__Gemmatimonadota) g__SKNW01; bin100			1	large subunit ribosomal protein L9	Ribosome, bacteria	Information systems		misc
K02939	SF2967_J5348.rosella_refine.123_0	bin162	Unclassified Bacteria; bin162			1	large subunit ribosomal protein L9	Ribosome, bacteria	Information systems		misc
K02939	SF2967_J5348.metabat2_refined.009_sub	bin96	(p__Pseudomonadota) g__LNNU-3342; bin96	bin23	(p__Pseudomonadota) g__LNNU-3342; bin23	1	large subunit ribosomal protein L9	Ribosome, bacteria	Information systems		misc
K02939	SF2967_J5348.concoct.054_sub	bin20	(p__Pseudomonadota) g__PWYM01; bin20			2	large subunit ribosomal protein L9	Ribosome, bacteria	Information systems		misc
K02939	SF2967_J5348.metabat_sens.001	bin122	(p__Eremiobacterota) f__JADMJV01; bin122	bin39	(p__Eremiobacterota) f__JADMJV01; bin39	1	large subunit ribosomal protein L9	Ribosome, bacteria	Information systems		misc
K02939	SF2967_J5348.semibin_refined.149_sub	bin244	(p__Gemmatimonadota) f__UBA6960; bin244			1	large subunit ribosomal protein L9	Ribosome, bacteria	Information systems		misc
K02939	SF2967_J5348.concoct.049_sub	bin17	(p__Pseudomonadota) g__Roseinatronobacter; bin17			1	large subunit ribosomal protein L9	Ribosome, bacteria	Information systems		misc
K02939	SF2967_J5348.concoct.043_sub	bin14	(p__Pseudomonadota) g__WHUE01; bin14			2	large subunit ribosomal protein L9	Ribosome, bacteria	Information systems		misc
K02939	SF2967_J5348.metabat2_refined.078	bin116	(p__Patescibacteria) f__XYD1-FULL-46-19; bin116	bin35	(p__Patescibacteria) f__XYD1-FULL-46-19; bin35	1	large subunit ribosomal protein L9	Ribosome, bacteria	Information systems		misc
K02939	SF2967_J5348.maxbin.117_sub	bin86	(p__Bacteroidota) g__Rhodohalobacter; bin86			1	large subunit ribosomal protein L9	Ribosome, bacteria	Information systems		misc
K02939	SF2967_J5348.metabat_sens.056_sub	bin133	(p__Actinomycetota) f__Nitriliruptoraceae; bin133	bin45	(p__Actinomycetota) f__Nitriliruptoraceae; bin45	1	large subunit ribosomal protein L9	Ribosome, bacteria	Information systems		misc
K02939	SF2967_J5348.metabat_sens.054_sub	bin131	(p__Actinomycetota) f__Nitriliruptoraceae; bin131	bin44	(p__Actinomycetota) f__Nitriliruptoraceae; bin44	1	large subunit ribosomal protein L9	Ribosome, bacteria	Information systems		misc
K02939	SF2967_J5348.concoct.048	bin16	(p__Pseudomonadota) g__Euryhalocaulis; bin16	bin6	(p__Pseudomonadota) g__Euryhalocaulis; bin6	1	large subunit ribosomal protein L9	Ribosome, bacteria	Information systems		misc
K02939	SF2967_J5348.maxbin.031_sub	bin53	(p__Actinomycetota) g__CSSed11-175R1; bin53	bin19	(p__Actinomycetota) g__CSSed11-175R1; bin19	1	large subunit ribosomal protein L9	Ribosome, bacteria	Information systems		misc
K02939	SF2967_J5348.maxbin.024	bin51	(p__Pseudomonadota) g__PWQG01; bin51	bin17	(p__Pseudomonadota) g__PWQG01; bin17	1	large subunit ribosomal protein L9	Ribosome, bacteria	Information systems		misc
K02939	SF2967_J5348.maxbin.086_sub	bin71	(p__Pseudomonadota) f__Aquisalimonadaceae; bin71			1	large subunit ribosomal protein L9	Ribosome, bacteria	Information systems		misc
K02939	SF2967_J5348.rosella_refined.244_sub	bin210	Unclassified Bacteria; bin210			1	large subunit ribosomal protein L9	Ribosome, bacteria	Information systems		misc
K02939	SF2967_J5348.semibin_refined.002_sub	bin212	(p__Pseudomonadota) f__Rariloculaceae; bin212			2	large subunit ribosomal protein L9	Ribosome, bacteria	Information systems		misc
K02939	SF2967_J5348.semibin_refined.018_sub	bin216	(p__Pseudomonadota) s__Halomonas alkalicola; bin216			1	large subunit ribosomal protein L9	Ribosome, bacteria	Information systems		misc
K02939	SF2967_J5348.semibin_refined.105	bin233	(p__Pseudomonadota) g__RECO01; bin233	bin59	(p__Pseudomonadota) g__RECO01; bin59	1	large subunit ribosomal protein L9	Ribosome, bacteria	Information systems		misc
K02939	SF2967_J5348.metabat_sspec.061_sub	bin145	(p__Pseudomonadota) g__SKQW01; bin145			1	large subunit ribosomal protein L9	Ribosome, bacteria	Information systems		misc
K02939	SF2967_J5348.concoct.011_sub	bin6	(p__Pseudomonadota) g__AK92; bin6			1	large subunit ribosomal protein L9	Ribosome, bacteria	Information systems		misc
K02939	SF2967_J5348.maxbin.010	bin47	(p__Pseudomonadota) g__JADJWH01; bin47	bin14	(p__Pseudomonadota) g__JADJWH01; bin14	2	large subunit ribosomal protein L9	Ribosome, bacteria	Information systems		misc
K02939	SF2967_J5348.semibin_refined.109	bin234	(p__Pseudomonadota) s__Methylophaga lonarensis; bin234	bin60	(p__Pseudomonadota) s__Methylophaga lonarensis; bin60	1	large subunit ribosomal protein L9	Ribosome, bacteria	Information systems		misc
K02939	SF2967_J5348.maxbin.132	bin94	(p__Pseudomonadota) f__Micavibrionaceae; bin94			1	large subunit ribosomal protein L9	Ribosome, bacteria	Information systems		misc
K02939	SF2967_J5348.semibin_refined.143	bin242	(p__Verrucomicrobiota) g__JAJOKB01; bin242	bin65	(p__Verrucomicrobiota) g__JAJOKB01; bin65	1	large subunit ribosomal protein L9	Ribosome, bacteria	Information systems		misc
K02939	SF2967_J5348.semibin_refined.022_sub	bin217	(p__Verrucomicrobiota) g__JAFIGG01; bin217	bin52	(p__Verrucomicrobiota) g__JAFIGG01; bin52	1	large subunit ribosomal protein L9	Ribosome, bacteria	Information systems		misc
K02939	SF2967_J5348.semibin_refined.095	bin231	(p__Desulfobacterota) g__JARFUG01; bin231	bin58	(p__Desulfobacterota) g__JARFUG01; bin58	1	large subunit ribosomal protein L9	Ribosome, bacteria	Information systems		misc
K02939	SF2967_J5348.semibin_refined.053	bin221	(p__Cyanobacteriota) g__Limnoraphis; bin221	bin54	(p__Cyanobacteriota) g__Limnoraphis; bin54	1	large subunit ribosomal protein L9	Ribosome, bacteria	Information systems		misc
K02939	SF2967_J5348.semibin_refined.155_sub	bin245	(p__Pseudomonadota) f__Porticoccaceae; bin245	bin66	(p__Pseudomonadota) f__Porticoccaceae; bin66	1	large subunit ribosomal protein L9	Ribosome, bacteria	Information systems		misc
K02939	SF2967_J5348.concoct.095_sub	bin33	(p__Planctomycetota) o__Pirellulales; bin33	bin9	(p__Planctomycetota) o__Pirellulales; bin9	1	large subunit ribosomal protein L9	Ribosome, bacteria	Information systems		misc
K02939	SF2967_J5348.maxbin.129_sub	bin93	(p__Chloroflexota) g__SLMJ01; bin93			1	large subunit ribosomal protein L9	Ribosome, bacteria	Information systems		misc
K02939	SF2967_J5348.semibin_refined.086	bin229	(p__Pseudomonadota) g__LSCE01; bin229	bin56	(p__Pseudomonadota) g__LSCE01; bin56	1	large subunit ribosomal protein L9	Ribosome, bacteria	Information systems		misc
K02939	SF2967_J5348.metabat2_refined.067_sub	bin111	(p__Pseudomonadota) f__CAMLJR01; bin111	bin32	(p__Pseudomonadota) f__CAMLJR01; bin32	1	large subunit ribosomal protein L9	Ribosome, bacteria	Information systems		misc
K02939	SF2967_J5348.metabat2_refined.045_sub	bin107	(p__Actinomycetota) g__T1Sed10-7; bin107			1	large subunit ribosomal protein L9	Ribosome, bacteria	Information systems		misc
K02939	SF2967_J5348.metabat2_refined.093_sub	bin119	(p__Pseudomonadota) f__Rariloculaceae; bin119	bin37	(p__Pseudomonadota) f__Rariloculaceae; bin37	1	large subunit ribosomal protein L9	Ribosome, bacteria	Information systems		misc
K02939	SF2967_J5348.metabat2_refined.133_sub	bin121	(p__Actinomycetota) f__Nitriliruptoraceae; bin121			1	large subunit ribosomal protein L9	Ribosome, bacteria	Information systems		misc
K02939	SF2967_J5348.metabat2_refined.025_sub	bin101	(p__Actinomycetota) f__Nitriliruptoraceae; bin101			1	large subunit ribosomal protein L9	Ribosome, bacteria	Information systems		misc
K02939	SF2967_J5348.concoct.004	bin3	(p__Fibrobacterota) g__UBA11236; bin3	bin3	(p__Fibrobacterota) g__UBA11236; bin3	1	large subunit ribosomal protein L9	Ribosome, bacteria	Information systems		misc
K02939	SF2967_J5348.concoct.060	bin22	(p__Pseudomonadota) g__SKXG01; bin22	bin7	(p__Pseudomonadota) g__SKXG01; bin7	1	large subunit ribosomal protein L9	Ribosome, bacteria	Information systems		misc
K02939	SF2967_J5348.metabat2_refined.057_sub	bin108	(p__Gemmatimonadota) g__T3Sed10-66; bin108	bin29	(p__Gemmatimonadota) g__T3Sed10-66; bin29	1	large subunit ribosomal protein L9	Ribosome, bacteria	Information systems		misc
K02939	SF2967_J5348.metabat_sspec.077	bin148	(p__Pseudomonadota) s__Thioalkalivibrio_A sulfidiphilus; bin148	bin47	(p__Pseudomonadota) s__Thioalkalivibrio_A sulfidiphilus; bin47	1	large subunit ribosomal protein L9	Ribosome, bacteria	Information systems		misc
K02939	SF2967_J5348.maxbin.021_sub	bin50	(p__Pseudomonadota) f__Rariloculaceae; bin50			1	large subunit ribosomal protein L9	Ribosome, bacteria	Information systems		misc
K02939	SF2967_J5348.metabat2_refined.058	bin109	(p__Bacteroidota) g__JAHDCK01; bin109	bin30	(p__Bacteroidota) g__JAHDCK01; bin30	1	large subunit ribosomal protein L9	Ribosome, bacteria	Information systems		misc
K02939	SF2967_J5348.metabat2_refined.073_sub	bin114	(p__Pseudomonadota) f__Rariloculaceae; bin114	bin34	(p__Pseudomonadota) f__Rariloculaceae; bin34	1	large subunit ribosomal protein L9	Ribosome, bacteria	Information systems		misc
K02939	SF2967_J5348.rosella_refine.415_0	bin187	(p__Pseudomonadota) g__SKQW01; bin187			1	large subunit ribosomal protein L9	Ribosome, bacteria	Information systems		misc
K02939	SF2967_J5348.maxbin.099_sub	bin76	(p__Planctomycetota) g__SKZP01; bin76			1	large subunit ribosomal protein L9	Ribosome, bacteria	Information systems		misc
K02939	SF2967_J5348.vamb.020	bin252	(p__Planctomycetota) g__Rubinisphaera; bin252	bin69	(p__Planctomycetota) g__Rubinisphaera; bin69	1	large subunit ribosomal protein L9	Ribosome, bacteria	Information systems		misc
K02939	SF2967_J5348.rosella_refine.276_0	bin178	(p__Actinomycetota) g__CSSed11-175R1; bin178			1	large subunit ribosomal protein L9	Ribosome, bacteria	Information systems		misc
K02945	SF2967_J5348.metabat2_refined.086	bin117	(p__Chlamydiota) g__JAJACV01; bin117	bin36	(p__Chlamydiota) g__JAJACV01; bin36	1	small subunit ribosomal protein S1	Ribosome, bacteria	Information systems		misc
K02945	SF2967_J5348.maxbin.106_sub	bin81	(p__Patescibacteria) f__JAGPDM01; bin81			1	small subunit ribosomal protein S1	Ribosome, bacteria	Information systems		misc
K02945	SF2967_J5348.semibin_refined.169_sub	bin249	(p__Actinomycetota) f__Nitriliruptoraceae; bin249			1	small subunit ribosomal protein S1	Ribosome, bacteria	Information systems		misc
K02945	SF2967_J5348.metabat2_refined.028	bin102	(p__Verrucomicrobiota) g__SLOW01; bin102	bin25	(p__Verrucomicrobiota) g__SLOW01; bin25	1	small subunit ribosomal protein S1	Ribosome, bacteria	Information systems		misc
K02945	SF2967_J5348.metabat_sens.008	bin123	(p__Bacteroidota) g__Pleomorphovibrio; bin123	bin40	(p__Bacteroidota) g__Pleomorphovibrio; bin40	1	small subunit ribosomal protein S1	Ribosome, bacteria	Information systems		misc
K02945	SF2967_J5348.concoct.003	bin2	(p__Desulfobacterota) s__Geoalkalibacter halelectricus; bin2	bin2	(p__Desulfobacterota) s__Geoalkalibacter halelectricus; bin2	2	small subunit ribosomal protein S1	Ribosome, bacteria	Information systems		misc
K02945	SF2967_J5348.concoct.067	bin24	(p__Pseudomonadota) g__Marinimicrobium_A; bin24	bin8	(p__Pseudomonadota) g__Marinimicrobium_A; bin8	1	small subunit ribosomal protein S1	Ribosome, bacteria	Information systems		misc
K02945	SF2967_J5348.concoct.102	bin35	(p__Bacteroidota) g__UBA11400; bin35	bin10	(p__Bacteroidota) g__UBA11400; bin10	1	small subunit ribosomal protein S1	Ribosome, bacteria	Information systems		misc
K02945	SF2967_J5348.semibin_refined.035	bin219	(p__Pseudomonadota) f__SMXQ01; bin219	bin53	(p__Pseudomonadota) f__SMXQ01; bin53	1	small subunit ribosomal protein S1	Ribosome, bacteria	Information systems		misc
K02945	SF2967_J5348.metabat_sens.037_sub	bin127	(p__Pseudomonadota) g__Thioalkalivibrio_A; bin127			2	small subunit ribosomal protein S1	Ribosome, bacteria	Information systems		misc
K02945	SF2967_J5348.maxbin.127_sub	bin92	(p__Sumerlaeota) o__SLMS01; bin92	bin21	(p__Sumerlaeota) o__SLMS01; bin21	1	small subunit ribosomal protein S1	Ribosome, bacteria	Information systems		misc
K02945	SF2967_J5348.concoct.109	bin37	(p__Chloroflexota) f__UBA2979; bin37	bin11	(p__Chloroflexota) f__UBA2979; bin11	1	small subunit ribosomal protein S1	Ribosome, bacteria	Information systems		misc
K02945	SF2967_J5348.concoct.005_sub	bin4	(p__Pseudomonadota) g__BRH-c0; bin4	bin4	(p__Pseudomonadota) g__BRH-c0; bin4	1	small subunit ribosomal protein S1	Ribosome, bacteria	Information systems		misc
K02945	SF2967_J5348.metabat_sspec.011_sub	bin140	(p__Gemmatimonadota) g__T3Sed10-66; bin140	bin46	(p__Gemmatimonadota) g__T3Sed10-66; bin46	1	small subunit ribosomal protein S1	Ribosome, bacteria	Information systems		misc
K02945	SF2967_J5348.maxbin.013	bin48	(p__Planctomycetota) g__SLFH01; bin48	bin15	(p__Planctomycetota) g__SLFH01; bin15	2	small subunit ribosomal protein S1	Ribosome, bacteria	Information systems		misc
K02945	SF2967_J5348.maxbin.122_sub	bin90	d__Bacteria; bin90			2	small subunit ribosomal protein S1	Ribosome, bacteria	Information systems		misc
K02945	SF2967_J5348.concoct.022_sub	bin7	(p__Verrucomicrobiota) g__Arctic95D-9; bin7			1	small subunit ribosomal protein S1	Ribosome, bacteria	Information systems		misc
K02945	SF2967_J5348.semibin_refined.088	bin230	(p__Pseudomonadota) g__Saliniramus; bin230	bin57	(p__Pseudomonadota) g__Saliniramus; bin57	1	small subunit ribosomal protein S1	Ribosome, bacteria	Information systems		misc
K02945	SF2967_J5348.rosella_refined.121_sub	bin202	(p__Pseudomonadota) g__Halomonas; bin202			1	small subunit ribosomal protein S1	Ribosome, bacteria	Information systems		misc
K02945	SF2967_J5348.concoct.127_sub	bin42	Unclassified Bacteria; bin42			2	small subunit ribosomal protein S1	Ribosome, bacteria	Information systems		misc
K02945	SF2967_J5348.concoct.128_sub	bin43	(p__Bacteroidota) f__JANQRZ01; bin43			1	small subunit ribosomal protein S1	Ribosome, bacteria	Information systems		misc
K02945	SF2967_J5348.maxbin.050_sub	bin59	(p__Pseudomonadota) g__SKQW01; bin59			1	small subunit ribosomal protein S1	Ribosome, bacteria	Information systems		misc
K02945	SF2967_J5348.maxbin.101_sub	bin77	p__Pseudomonadota; bin77			1	small subunit ribosomal protein S1	Ribosome, bacteria	Information systems		misc
K02945	SF2967_J5348.rosella_refined.105	bin200	(p__Pseudomonadota) g__Glycocaulis; bin200	bin49	(p__Pseudomonadota) g__Glycocaulis; bin49	1	small subunit ribosomal protein S1	Ribosome, bacteria	Information systems		misc
K02945	SF2967_J5348.metabat2_refined.065	bin110	(p__Planctomycetota) g__RECY01; bin110	bin31	(p__Planctomycetota) g__RECY01; bin31	2	small subunit ribosomal protein S1	Ribosome, bacteria	Information systems		misc
K02945	SF2967_J5348.metabat_sens.015_sub	bin124	(p__Bacteroidota) g__Rhodohalobacter; bin124	bin41	(p__Bacteroidota) g__Rhodohalobacter; bin41	1	small subunit ribosomal protein S1	Ribosome, bacteria	Information systems		misc
K02945	SF2967_J5348.metabat2_refined.036_sub	bin104	(p__Planctomycetota) f__Pirellulaceae; bin104	bin27	(p__Planctomycetota) f__Pirellulaceae; bin27	1	small subunit ribosomal protein S1	Ribosome, bacteria	Information systems		misc
K02945	SF2967_J5348.rosella_refine.113_0	bin158	(p__Gemmatimonadota) f__UBA6960; bin158	bin48	(p__Gemmatimonadota) f__UBA6960; bin48	2	small subunit ribosomal protein S1	Ribosome, bacteria	Information systems		misc
K02945	SF2967_J5348.concoct.036	bin11	(p__Actinomycetota) g__Demequina; bin11	bin5	(p__Actinomycetota) g__Demequina; bin5	1	small subunit ribosomal protein S1	Ribosome, bacteria	Information systems		misc
K02945	SF2967_J5348.maxbin.017_sub	bin49	(p__Bacteroidota) g__Rhodohalobacter; bin49	bin16	(p__Bacteroidota) g__Rhodohalobacter; bin16	1	small subunit ribosomal protein S1	Ribosome, bacteria	Information systems		misc
K02945	SF2967_J5348.metabat2_refined.038_sub	bin105	(p__Pseudomonadota) g__Wenzhouxiangella; bin105	bin28	(p__Pseudomonadota) g__Wenzhouxiangella; bin28	1	small subunit ribosomal protein S1	Ribosome, bacteria	Information systems		misc
K02945	SF2967_J5348.metabat_sspec.110_sub	bin155	(p__Chloroflexota) g__CALGTL01; bin155			1	small subunit ribosomal protein S1	Ribosome, bacteria	Information systems		misc
K02945	SF2967_J5348.vamb.037	bin253	(p__Planctomycetota) g__RI-242; bin253	bin70	(p__Planctomycetota) g__RI-242; bin70	3	small subunit ribosomal protein S1	Ribosome, bacteria	Information systems		misc
K02945	SF2967_J5348.semibin_refined.010	bin215	(p__Pseudomonadota) g__SKXG01; bin215	bin51	(p__Pseudomonadota) g__SKXG01; bin51	2	small subunit ribosomal protein S1	Ribosome, bacteria	Information systems		misc
K02945	SF2967_J5348.metabat_sspec.025_sub	bin141	(p__Bacteroidota) f__JANQRZ01; bin141			1	small subunit ribosomal protein S1	Ribosome, bacteria	Information systems		misc
K02945	SF2967_J5348.maxbin.007_sub	bin45	(p__Patescibacteria) g__SLHW01; bin45	bin13	(p__Patescibacteria) g__SLHW01; bin13	1	small subunit ribosomal protein S1	Ribosome, bacteria	Information systems		misc
K02945	SF2967_J5348.metabat2_refined.071	bin113	(p__Gemmatimonadota) g__SKNW01; bin113	bin33	(p__Gemmatimonadota) g__SKNW01; bin33	2	small subunit ribosomal protein S1	Ribosome, bacteria	Information systems		misc
K02945	SF2967_J5348.concoct.111_sub	bin39	(p__Actinomycetota) f__Nitriliruptoraceae; bin39	bin12	(p__Actinomycetota) f__Nitriliruptoraceae; bin12	1	small subunit ribosomal protein S1	Ribosome, bacteria	Information systems		misc
K02945	SF2967_J5348.concoct.050_sub	bin18	(p__Planctomycetota) o__UBA1135; bin18			1	small subunit ribosomal protein S1	Ribosome, bacteria	Information systems		misc
K02945	SF2967_J5348.metabat2_refined.100_sub	bin120	(p__Pseudomonadota) f__GM7GCV1; bin120	bin38	(p__Pseudomonadota) f__GM7GCV1; bin38	1	small subunit ribosomal protein S1	Ribosome, bacteria	Information systems		misc
K02945	SF2967_J5348.metabat2_refined.091	bin118	(p__Chloroflexota) g__SLMJ01; bin118			1	small subunit ribosomal protein S1	Ribosome, bacteria	Information systems		misc
K02945	SF2967_J5348.concoct.001	bin1	(p__Pseudomonadota) f__Rhodocyclaceae; bin1	bin1	(p__Pseudomonadota) f__Rhodocyclaceae; bin1	1	small subunit ribosomal protein S1	Ribosome, bacteria	Information systems		misc
K02945	SF2967_J5348.metabat_sens.088_sub	bin139	(p__Pseudomonadota) g__JAHEEO01; bin139			1	small subunit ribosomal protein S1	Ribosome, bacteria	Information systems		misc
K02945	SF2967_J5348.metabat2_refined.010	bin97	(p__Gemmatimonadota) g__SKNW01; bin97	bin24	(p__Gemmatimonadota) g__SKNW01; bin24	1	small subunit ribosomal protein S1	Ribosome, bacteria	Information systems		misc
K02945	SF2967_J5348.maxbin.029	bin52	(p__Actinomycetota) f__Nitriliruptoraceae; bin52	bin18	(p__Actinomycetota) f__Nitriliruptoraceae; bin18	1	small subunit ribosomal protein S1	Ribosome, bacteria	Information systems		misc
K02945	SF2967_J5348.metabat2_refined.033	bin103	(p__Gemmatimonadota) g__SKNW01; bin103	bin26	(p__Gemmatimonadota) g__SKNW01; bin26	1	small subunit ribosomal protein S1	Ribosome, bacteria	Information systems		misc
K02945	SF2967_J5348.metabat2_refined.002_sub	bin95	(p__Pseudomonadota) g__Glycocaulis; bin95	bin22	(p__Pseudomonadota) g__Glycocaulis; bin22	1	small subunit ribosomal protein S1	Ribosome, bacteria	Information systems		misc
K02945	SF2967_J5348.semibin_refined.142_sub	bin241	(p__Bacteroidota) f__JANQRZ01; bin241	bin64	(p__Bacteroidota) f__JANQRZ01; bin64	1	small subunit ribosomal protein S1	Ribosome, bacteria	Information systems		misc
K02945	SF2967_J5348.semibin_refined.171_sub	bin250	(p__Actinomycetota) f__Nitriliruptoraceae; bin250	bin68	(p__Actinomycetota) f__Nitriliruptoraceae; bin68	1	small subunit ribosomal protein S1	Ribosome, bacteria	Information systems		misc
K02945	SF2967_J5348.semibin_refined.117_sub	bin235	(p__Gemmatimonadota) f__UBA6960; bin235	bin61	(p__Gemmatimonadota) f__UBA6960; bin61	1	small subunit ribosomal protein S1	Ribosome, bacteria	Information systems		misc
K02945	SF2967_J5348.semibin_refined.137	bin239	(p__Pseudomonadota) g__Thioalkalivibrio; bin239	bin63	(p__Pseudomonadota) g__Thioalkalivibrio; bin63	2	small subunit ribosomal protein S1	Ribosome, bacteria	Information systems		misc
K02945	SF2967_J5348.semibin_refined.075_sub	bin226	(p__Pseudomonadota) s__Glycocaulis profundi; bin226	bin55	(p__Pseudomonadota) s__Glycocaulis profundi; bin55	1	small subunit ribosomal protein S1	Ribosome, bacteria	Information systems		misc
K02945	SF2967_J5348.semibin_refined.118	bin236	(p__Gemmatimonadota) f__UBA6960; bin236	bin62	(p__Gemmatimonadota) f__UBA6960; bin62	2	small subunit ribosomal protein S1	Ribosome, bacteria	Information systems		misc
K02945	SF2967_J5348.metabat_sens.047_sub	bin128	(p__Pseudomonadota) s__Halomonas alkalicola; bin128			1	small subunit ribosomal protein S1	Ribosome, bacteria	Information systems		misc
K02945	SF2967_J5348.semibin_refined.156_sub	bin246	(p__Pseudomonadota) f__Pseudohongiellaceae; bin246	bin67	(p__Pseudomonadota) f__Pseudohongiellaceae; bin67	1	small subunit ribosomal protein S1	Ribosome, bacteria	Information systems		misc
K02945	SF2967_J5348.maxbin.103_sub	bin78	Unclassified Bacteria; bin78			1	small subunit ribosomal protein S1	Ribosome, bacteria	Information systems		misc
K02945	SF2967_J5348.metabat2_refined.009_sub	bin96	(p__Pseudomonadota) g__LNNU-3342; bin96	bin23	(p__Pseudomonadota) g__LNNU-3342; bin23	1	small subunit ribosomal protein S1	Ribosome, bacteria	Information systems		misc
K02945	SF2967_J5348.metabat_sens.001	bin122	(p__Eremiobacterota) f__JADMJV01; bin122	bin39	(p__Eremiobacterota) f__JADMJV01; bin39	1	small subunit ribosomal protein S1	Ribosome, bacteria	Information systems		misc
K02945	SF2967_J5348.semibin_refined.149_sub	bin244	(p__Gemmatimonadota) f__UBA6960; bin244			1	small subunit ribosomal protein S1	Ribosome, bacteria	Information systems		misc
K02945	SF2967_J5348.concoct.086_sub	bin29	(p__Actinomycetota) f__Nitriliruptoraceae; bin29			1	small subunit ribosomal protein S1	Ribosome, bacteria	Information systems		misc
K02945	SF2967_J5348.concoct.091_sub	bin32	Unclassified Bacteria; bin32			1	small subunit ribosomal protein S1	Ribosome, bacteria	Information systems		misc
K02945	SF2967_J5348.concoct.049_sub	bin17	(p__Pseudomonadota) g__Roseinatronobacter; bin17			1	small subunit ribosomal protein S1	Ribosome, bacteria	Information systems		misc
K02945	SF2967_J5348.metabat_sens.056_sub	bin133	(p__Actinomycetota) f__Nitriliruptoraceae; bin133	bin45	(p__Actinomycetota) f__Nitriliruptoraceae; bin45	1	small subunit ribosomal protein S1	Ribosome, bacteria	Information systems		misc
K02945	SF2967_J5348.vamb.042	bin254	(p__Pseudomonadota) f__SMXQ01; bin254	bin71	(p__Pseudomonadota) f__SMXQ01; bin71	1	small subunit ribosomal protein S1	Ribosome, bacteria	Information systems		misc
K02945	SF2967_J5348.concoct.048	bin16	(p__Pseudomonadota) g__Euryhalocaulis; bin16	bin6	(p__Pseudomonadota) g__Euryhalocaulis; bin6	1	small subunit ribosomal protein S1	Ribosome, bacteria	Information systems		misc
K02945	SF2967_J5348.rosella_refined.163_sub	bin206	(p__Pseudomonadota) f__Rariloculaceae; bin206	bin50	(p__Pseudomonadota) f__Rariloculaceae; bin50	1	small subunit ribosomal protein S1	Ribosome, bacteria	Information systems		misc
K02945	SF2967_J5348.maxbin.024	bin51	(p__Pseudomonadota) g__PWQG01; bin51	bin17	(p__Pseudomonadota) g__PWQG01; bin17	1	small subunit ribosomal protein S1	Ribosome, bacteria	Information systems		misc
K02945	SF2967_J5348.semibin_refined.002_sub	bin212	(p__Pseudomonadota) f__Rariloculaceae; bin212			1	small subunit ribosomal protein S1	Ribosome, bacteria	Information systems		misc
K02945	SF2967_J5348.semibin_refined.105	bin233	(p__Pseudomonadota) g__RECO01; bin233	bin59	(p__Pseudomonadota) g__RECO01; bin59	1	small subunit ribosomal protein S1	Ribosome, bacteria	Information systems		misc
K02945	SF2967_J5348.maxbin.058	bin62	(p__Patescibacteria) f__QS-5-54-17; bin62	bin20	(p__Patescibacteria) f__QS-5-54-17; bin20	1	small subunit ribosomal protein S1	Ribosome, bacteria	Information systems		misc
K02945	SF2967_J5348.metabat_sspec.061_sub	bin145	(p__Pseudomonadota) g__SKQW01; bin145			1	small subunit ribosomal protein S1	Ribosome, bacteria	Information systems		misc
K02945	SF2967_J5348.maxbin.010	bin47	(p__Pseudomonadota) g__JADJWH01; bin47	bin14	(p__Pseudomonadota) g__JADJWH01; bin14	1	small subunit ribosomal protein S1	Ribosome, bacteria	Information systems		misc
K02945	SF2967_J5348.semibin_refined.109	bin234	(p__Pseudomonadota) s__Methylophaga lonarensis; bin234	bin60	(p__Pseudomonadota) s__Methylophaga lonarensis; bin60	1	small subunit ribosomal protein S1	Ribosome, bacteria	Information systems		misc
K02945	SF2967_J5348.maxbin.077_sub	bin67	(p__Chlamydiota) c__Chlamydiia; bin67			3	small subunit ribosomal protein S1	Ribosome, bacteria	Information systems		misc
K02945	SF2967_J5348.semibin_refined.143	bin242	(p__Verrucomicrobiota) g__JAJOKB01; bin242	bin65	(p__Verrucomicrobiota) g__JAJOKB01; bin65	1	small subunit ribosomal protein S1	Ribosome, bacteria	Information systems		misc
K02945	SF2967_J5348.semibin_refined.022_sub	bin217	(p__Verrucomicrobiota) g__JAFIGG01; bin217	bin52	(p__Verrucomicrobiota) g__JAFIGG01; bin52	1	small subunit ribosomal protein S1	Ribosome, bacteria	Information systems		misc
K02945	SF2967_J5348.semibin_refined.095	bin231	(p__Desulfobacterota) g__JARFUG01; bin231	bin58	(p__Desulfobacterota) g__JARFUG01; bin58	2	small subunit ribosomal protein S1	Ribosome, bacteria	Information systems		misc
K02945	SF2967_J5348.semibin_refined.053	bin221	(p__Cyanobacteriota) g__Limnoraphis; bin221	bin54	(p__Cyanobacteriota) g__Limnoraphis; bin54	2	small subunit ribosomal protein S1	Ribosome, bacteria	Information systems		misc
K02945	SF2967_J5348.semibin_refined.155_sub	bin245	(p__Pseudomonadota) f__Porticoccaceae; bin245	bin66	(p__Pseudomonadota) f__Porticoccaceae; bin66	1	small subunit ribosomal protein S1	Ribosome, bacteria	Information systems		misc
K02945	SF2967_J5348.concoct.095_sub	bin33	(p__Planctomycetota) o__Pirellulales; bin33	bin9	(p__Planctomycetota) o__Pirellulales; bin9	3	small subunit ribosomal protein S1	Ribosome, bacteria	Information systems		misc
K02945	SF2967_J5348.metabat_sspec.050_sub	bin143	(p__Gemmatimonadota) f__UBA6960; bin143			1	small subunit ribosomal protein S1	Ribosome, bacteria	Information systems		misc
K02945	SF2967_J5348.metabat2_refined.019_sub	bin99	(p__Pseudomonadota) g__Pseudazoarcus; bin99			1	small subunit ribosomal protein S1	Ribosome, bacteria	Information systems		misc
K02945	SF2967_J5348.semibin_refined.060_sub	bin224	(p__Pseudomonadota) g__Pararhodobacter; bin224			1	small subunit ribosomal protein S1	Ribosome, bacteria	Information systems		misc
K02945	SF2967_J5348.semibin_refined.086	bin229	(p__Pseudomonadota) g__LSCE01; bin229	bin56	(p__Pseudomonadota) g__LSCE01; bin56	1	small subunit ribosomal protein S1	Ribosome, bacteria	Information systems		misc
K02945	SF2967_J5348.rosella_refine.384_0	bin185	Unclassified Bacteria; bin185			1	small subunit ribosomal protein S1	Ribosome, bacteria	Information systems		misc
K02945	SF2967_J5348.metabat2_refined.067_sub	bin111	(p__Pseudomonadota) f__CAMLJR01; bin111	bin32	(p__Pseudomonadota) f__CAMLJR01; bin32	2	small subunit ribosomal protein S1	Ribosome, bacteria	Information systems		misc
K02945	SF2967_J5348.rosella_refined.242_sub	bin209	(p__Deinococcota) g__CSSed10-48; bin209			1	small subunit ribosomal protein S1	Ribosome, bacteria	Information systems		misc
K02945	SF2967_J5348.metabat2_refined.093_sub	bin119	(p__Pseudomonadota) f__Rariloculaceae; bin119	bin37	(p__Pseudomonadota) f__Rariloculaceae; bin37	1	small subunit ribosomal protein S1	Ribosome, bacteria	Information systems		misc
K02945	SF2967_J5348.maxbin.113_sub	bin83	(p__Actinomycetota) g__CSSed11-175R1; bin83			1	small subunit ribosomal protein S1	Ribosome, bacteria	Information systems		misc
K02945	SF2967_J5348.concoct.004	bin3	(p__Fibrobacterota) g__UBA11236; bin3	bin3	(p__Fibrobacterota) g__UBA11236; bin3	1	small subunit ribosomal protein S1	Ribosome, bacteria	Information systems		misc
K02945	SF2967_J5348.metabat_sens.031_sub	bin126	(p__Bacteroidota) g__Rhodohalobacter; bin126	bin42	(p__Bacteroidota) g__Rhodohalobacter; bin42	1	small subunit ribosomal protein S1	Ribosome, bacteria	Information systems		misc
K02945	SF2967_J5348.concoct.060	bin22	(p__Pseudomonadota) g__SKXG01; bin22	bin7	(p__Pseudomonadota) g__SKXG01; bin7	2	small subunit ribosomal protein S1	Ribosome, bacteria	Information systems		misc
K02945	SF2967_J5348.metabat2_refined.057_sub	bin108	(p__Gemmatimonadota) g__T3Sed10-66; bin108	bin29	(p__Gemmatimonadota) g__T3Sed10-66; bin29	1	small subunit ribosomal protein S1	Ribosome, bacteria	Information systems		misc
K02945	SF2967_J5348.metabat_sspec.077	bin148	(p__Pseudomonadota) s__Thioalkalivibrio_A sulfidiphilus; bin148	bin47	(p__Pseudomonadota) s__Thioalkalivibrio_A sulfidiphilus; bin47	1	small subunit ribosomal protein S1	Ribosome, bacteria	Information systems		misc
K02945	SF2967_J5348.rosella_refine.163_0	bin175	(p__Pseudomonadota) g__SKQW01; bin175			1	small subunit ribosomal protein S1	Ribosome, bacteria	Information systems		misc
K02945	SF2967_J5348.metabat2_refined.058	bin109	(p__Bacteroidota) g__JAHDCK01; bin109	bin30	(p__Bacteroidota) g__JAHDCK01; bin30	1	small subunit ribosomal protein S1	Ribosome, bacteria	Information systems		misc
K02945	SF2967_J5348.metabat2_refined.073_sub	bin114	(p__Pseudomonadota) f__Rariloculaceae; bin114	bin34	(p__Pseudomonadota) f__Rariloculaceae; bin34	1	small subunit ribosomal protein S1	Ribosome, bacteria	Information systems		misc
K02945	SF2967_J5348.vamb.020	bin252	(p__Planctomycetota) g__Rubinisphaera; bin252	bin69	(p__Planctomycetota) g__Rubinisphaera; bin69	2	small subunit ribosomal protein S1	Ribosome, bacteria	Information systems		misc
K02945	SF2967_J5348.rosella_refine.276_0	bin178	(p__Actinomycetota) g__CSSed11-175R1; bin178			1	small subunit ribosomal protein S1	Ribosome, bacteria	Information systems		misc
K02959	SF2967_J5348.metabat2_refined.086	bin117	(p__Chlamydiota) g__JAJACV01; bin117	bin36	(p__Chlamydiota) g__JAJACV01; bin36	1	small subunit ribosomal protein S16	Ribosome, bacteria	Information systems		misc
K02959	SF2967_J5348.maxbin.106_sub	bin81	(p__Patescibacteria) f__JAGPDM01; bin81			1	small subunit ribosomal protein S16	Ribosome, bacteria	Information systems		misc
K02959	SF2967_J5348.semibin_refined.169_sub	bin249	(p__Actinomycetota) f__Nitriliruptoraceae; bin249			1	small subunit ribosomal protein S16	Ribosome, bacteria	Information systems		misc
K02959	SF2967_J5348.metabat2_refined.028	bin102	(p__Verrucomicrobiota) g__SLOW01; bin102	bin25	(p__Verrucomicrobiota) g__SLOW01; bin25	1	small subunit ribosomal protein S16	Ribosome, bacteria	Information systems		misc
K02959	SF2967_J5348.concoct.003	bin2	(p__Desulfobacterota) s__Geoalkalibacter halelectricus; bin2	bin2	(p__Desulfobacterota) s__Geoalkalibacter halelectricus; bin2	1	small subunit ribosomal protein S16	Ribosome, bacteria	Information systems		misc
K02959	SF2967_J5348.concoct.067	bin24	(p__Pseudomonadota) g__Marinimicrobium_A; bin24	bin8	(p__Pseudomonadota) g__Marinimicrobium_A; bin8	1	small subunit ribosomal protein S16	Ribosome, bacteria	Information systems		misc
K02959	SF2967_J5348.concoct.102	bin35	(p__Bacteroidota) g__UBA11400; bin35	bin10	(p__Bacteroidota) g__UBA11400; bin10	1	small subunit ribosomal protein S16	Ribosome, bacteria	Information systems		misc
K02959	SF2967_J5348.metabat_sspec.105_sub	bin154	(p__Deinococcota) g__CSSed10-48; bin154			1	small subunit ribosomal protein S16	Ribosome, bacteria	Information systems		misc
K02959	SF2967_J5348.semibin_refined.035	bin219	(p__Pseudomonadota) f__SMXQ01; bin219	bin53	(p__Pseudomonadota) f__SMXQ01; bin53	1	small subunit ribosomal protein S16	Ribosome, bacteria	Information systems		misc
K02959	SF2967_J5348.rosella_refine.159_0	bin173	(p__Pseudomonadota) g__SKQW01; bin173			1	small subunit ribosomal protein S16	Ribosome, bacteria	Information systems		misc
K02959	SF2967_J5348.semibin_refined.054_sub	bin222	(p__Pseudomonadota) g__28-YEA-48; bin222			1	small subunit ribosomal protein S16	Ribosome, bacteria	Information systems		misc
K02959	SF2967_J5348.maxbin.127_sub	bin92	(p__Sumerlaeota) o__SLMS01; bin92	bin21	(p__Sumerlaeota) o__SLMS01; bin21	1	small subunit ribosomal protein S16	Ribosome, bacteria	Information systems		misc
K02959	SF2967_J5348.concoct.109	bin37	(p__Chloroflexota) f__UBA2979; bin37	bin11	(p__Chloroflexota) f__UBA2979; bin11	1	small subunit ribosomal protein S16	Ribosome, bacteria	Information systems		misc
K02959	SF2967_J5348.concoct.005_sub	bin4	(p__Pseudomonadota) g__BRH-c0; bin4	bin4	(p__Pseudomonadota) g__BRH-c0; bin4	1	small subunit ribosomal protein S16	Ribosome, bacteria	Information systems		misc
K02959	SF2967_J5348.metabat_sspec.011_sub	bin140	(p__Gemmatimonadota) g__T3Sed10-66; bin140	bin46	(p__Gemmatimonadota) g__T3Sed10-66; bin46	1	small subunit ribosomal protein S16	Ribosome, bacteria	Information systems		misc
K02959	SF2967_J5348.maxbin.013	bin48	(p__Planctomycetota) g__SLFH01; bin48	bin15	(p__Planctomycetota) g__SLFH01; bin15	1	small subunit ribosomal protein S16	Ribosome, bacteria	Information systems		misc
K02959	SF2967_J5348.semibin_refined.058_sub	bin223	(p__Pseudomonadota) g__ZYF759; bin223			1	small subunit ribosomal protein S16	Ribosome, bacteria	Information systems		misc
K02959	SF2967_J5348.semibin_refined.088	bin230	(p__Pseudomonadota) g__Saliniramus; bin230	bin57	(p__Pseudomonadota) g__Saliniramus; bin57	1	small subunit ribosomal protein S16	Ribosome, bacteria	Information systems		misc
K02959	SF2967_J5348.maxbin.050_sub	bin59	(p__Pseudomonadota) g__SKQW01; bin59			1	small subunit ribosomal protein S16	Ribosome, bacteria	Information systems		misc
K02959	SF2967_J5348.rosella_refined.105	bin200	(p__Pseudomonadota) g__Glycocaulis; bin200	bin49	(p__Pseudomonadota) g__Glycocaulis; bin49	1	small subunit ribosomal protein S16	Ribosome, bacteria	Information systems		misc
K02959	SF2967_J5348.metabat2_refined.065	bin110	(p__Planctomycetota) g__RECY01; bin110	bin31	(p__Planctomycetota) g__RECY01; bin31	1	small subunit ribosomal protein S16	Ribosome, bacteria	Information systems		misc
K02959	SF2967_J5348.metabat_sens.015_sub	bin124	(p__Bacteroidota) g__Rhodohalobacter; bin124	bin41	(p__Bacteroidota) g__Rhodohalobacter; bin41	1	small subunit ribosomal protein S16	Ribosome, bacteria	Information systems		misc
K02959	SF2967_J5348.metabat2_refined.036_sub	bin104	(p__Planctomycetota) f__Pirellulaceae; bin104	bin27	(p__Planctomycetota) f__Pirellulaceae; bin27	1	small subunit ribosomal protein S16	Ribosome, bacteria	Information systems		misc
K02959	SF2967_J5348.rosella_refine.113_0	bin158	(p__Gemmatimonadota) f__UBA6960; bin158	bin48	(p__Gemmatimonadota) f__UBA6960; bin48	1	small subunit ribosomal protein S16	Ribosome, bacteria	Information systems		misc
K02959	SF2967_J5348.concoct.036	bin11	(p__Actinomycetota) g__Demequina; bin11	bin5	(p__Actinomycetota) g__Demequina; bin5	1	small subunit ribosomal protein S16	Ribosome, bacteria	Information systems		misc
K02959	SF2967_J5348.maxbin.017_sub	bin49	(p__Bacteroidota) g__Rhodohalobacter; bin49	bin16	(p__Bacteroidota) g__Rhodohalobacter; bin16	1	small subunit ribosomal protein S16	Ribosome, bacteria	Information systems		misc
K02959	SF2967_J5348.metabat2_refined.038_sub	bin105	(p__Pseudomonadota) g__Wenzhouxiangella; bin105	bin28	(p__Pseudomonadota) g__Wenzhouxiangella; bin28	1	small subunit ribosomal protein S16	Ribosome, bacteria	Information systems		misc
K02959	SF2967_J5348.vamb.037	bin253	(p__Planctomycetota) g__RI-242; bin253	bin70	(p__Planctomycetota) g__RI-242; bin70	1	small subunit ribosomal protein S16	Ribosome, bacteria	Information systems		misc
K02959	SF2967_J5348.semibin_refined.010	bin215	(p__Pseudomonadota) g__SKXG01; bin215	bin51	(p__Pseudomonadota) g__SKXG01; bin51	1	small subunit ribosomal protein S16	Ribosome, bacteria	Information systems		misc
K02959	SF2967_J5348.maxbin.007_sub	bin45	(p__Patescibacteria) g__SLHW01; bin45	bin13	(p__Patescibacteria) g__SLHW01; bin13	1	small subunit ribosomal protein S16	Ribosome, bacteria	Information systems		misc
K02959	SF2967_J5348.maxbin.081_sub	bin69	(p__Deinococcota) g__CSSed10-48; bin69			2	small subunit ribosomal protein S16	Ribosome, bacteria	Information systems		misc
K02959	SF2967_J5348.metabat2_refined.071	bin113	(p__Gemmatimonadota) g__SKNW01; bin113	bin33	(p__Gemmatimonadota) g__SKNW01; bin33	1	small subunit ribosomal protein S16	Ribosome, bacteria	Information systems		misc
K02959	SF2967_J5348.maxbin.114_sub	bin84	(p__Actinomycetota) f__Nitriliruptoraceae; bin84			1	small subunit ribosomal protein S16	Ribosome, bacteria	Information systems		misc
K02959	SF2967_J5348.metabat2_refined.091	bin118	(p__Chloroflexota) g__SLMJ01; bin118			1	small subunit ribosomal protein S16	Ribosome, bacteria	Information systems		misc
K02959	SF2967_J5348.metabat2_refined.068_sub	bin112	(p__Pseudomonadota) g__XN24; bin112			1	small subunit ribosomal protein S16	Ribosome, bacteria	Information systems		misc
K02959	SF2967_J5348.concoct.001	bin1	(p__Pseudomonadota) f__Rhodocyclaceae; bin1	bin1	(p__Pseudomonadota) f__Rhodocyclaceae; bin1	1	small subunit ribosomal protein S16	Ribosome, bacteria	Information systems		misc
K02959	SF2967_J5348.metabat2_refined.010	bin97	(p__Gemmatimonadota) g__SKNW01; bin97	bin24	(p__Gemmatimonadota) g__SKNW01; bin24	1	small subunit ribosomal protein S16	Ribosome, bacteria	Information systems		misc
K02959	SF2967_J5348.maxbin.029	bin52	(p__Actinomycetota) f__Nitriliruptoraceae; bin52	bin18	(p__Actinomycetota) f__Nitriliruptoraceae; bin18	1	small subunit ribosomal protein S16	Ribosome, bacteria	Information systems		misc
K02959	SF2967_J5348.metabat2_refined.033	bin103	(p__Gemmatimonadota) g__SKNW01; bin103	bin26	(p__Gemmatimonadota) g__SKNW01; bin26	1	small subunit ribosomal protein S16	Ribosome, bacteria	Information systems		misc
K02959	SF2967_J5348.semibin_refined.171_sub	bin250	(p__Actinomycetota) f__Nitriliruptoraceae; bin250	bin68	(p__Actinomycetota) f__Nitriliruptoraceae; bin68	1	small subunit ribosomal protein S16	Ribosome, bacteria	Information systems		misc
K02959	SF2967_J5348.semibin_refined.117_sub	bin235	(p__Gemmatimonadota) f__UBA6960; bin235	bin61	(p__Gemmatimonadota) f__UBA6960; bin61	1	small subunit ribosomal protein S16	Ribosome, bacteria	Information systems		misc
K02959	SF2967_J5348.semibin_refined.137	bin239	(p__Pseudomonadota) g__Thioalkalivibrio; bin239	bin63	(p__Pseudomonadota) g__Thioalkalivibrio; bin63	1	small subunit ribosomal protein S16	Ribosome, bacteria	Information systems		misc
K02959	SF2967_J5348.maxbin.118_sub	bin87	(p__Patescibacteria) f__SLHW01; bin87			2	small subunit ribosomal protein S16	Ribosome, bacteria	Information systems		misc
K02959	SF2967_J5348.semibin_refined.075_sub	bin226	(p__Pseudomonadota) s__Glycocaulis profundi; bin226	bin55	(p__Pseudomonadota) s__Glycocaulis profundi; bin55	1	small subunit ribosomal protein S16	Ribosome, bacteria	Information systems		misc
K02959	SF2967_J5348.metabat_sens.047_sub	bin128	(p__Pseudomonadota) s__Halomonas alkalicola; bin128			1	small subunit ribosomal protein S16	Ribosome, bacteria	Information systems		misc
K02959	SF2967_J5348.semibin_refined.156_sub	bin246	(p__Pseudomonadota) f__Pseudohongiellaceae; bin246	bin67	(p__Pseudomonadota) f__Pseudohongiellaceae; bin67	1	small subunit ribosomal protein S16	Ribosome, bacteria	Information systems		misc
K02959	SF2967_J5348.metabat2_refined.024_sub	bin100	(p__Gemmatimonadota) g__SKNW01; bin100			1	small subunit ribosomal protein S16	Ribosome, bacteria	Information systems		misc
K02959	SF2967_J5348.metabat2_refined.009_sub	bin96	(p__Pseudomonadota) g__LNNU-3342; bin96	bin23	(p__Pseudomonadota) g__LNNU-3342; bin23	1	small subunit ribosomal protein S16	Ribosome, bacteria	Information systems		misc
K02959	SF2967_J5348.concoct.065_sub	bin23	(p__Pseudomonadota) s__Thioalkalivibrio_A sulfidiphilus; bin23			1	small subunit ribosomal protein S16	Ribosome, bacteria	Information systems		misc
K02959	SF2967_J5348.concoct.054_sub	bin20	(p__Pseudomonadota) g__PWYM01; bin20			2	small subunit ribosomal protein S16	Ribosome, bacteria	Information systems		misc
K02959	SF2967_J5348.metabat_sens.001	bin122	(p__Eremiobacterota) f__JADMJV01; bin122	bin39	(p__Eremiobacterota) f__JADMJV01; bin39	1	small subunit ribosomal protein S16	Ribosome, bacteria	Information systems		misc
K02959	SF2967_J5348.semibin_refined.149_sub	bin244	(p__Gemmatimonadota) f__UBA6960; bin244			1	small subunit ribosomal protein S16	Ribosome, bacteria	Information systems		misc
K02959	SF2967_J5348.metabat2_refined.078	bin116	(p__Patescibacteria) f__XYD1-FULL-46-19; bin116	bin35	(p__Patescibacteria) f__XYD1-FULL-46-19; bin35	1	small subunit ribosomal protein S16	Ribosome, bacteria	Information systems		misc
K02959	SF2967_J5348.metabat_sens.056_sub	bin133	(p__Actinomycetota) f__Nitriliruptoraceae; bin133	bin45	(p__Actinomycetota) f__Nitriliruptoraceae; bin45	1	small subunit ribosomal protein S16	Ribosome, bacteria	Information systems		misc
K02959	SF2967_J5348.rosella_refine.178_0	bin177	Unclassified Bacteria; bin177			1	small subunit ribosomal protein S16	Ribosome, bacteria	Information systems		misc
K02959	SF2967_J5348.concoct.104_sub	bin36	Unclassified Bacteria; bin36			1	small subunit ribosomal protein S16	Ribosome, bacteria	Information systems		misc
K02959	SF2967_J5348.vamb.042	bin254	(p__Pseudomonadota) f__SMXQ01; bin254	bin71	(p__Pseudomonadota) f__SMXQ01; bin71	1	small subunit ribosomal protein S16	Ribosome, bacteria	Information systems		misc
K02959	SF2967_J5348.metabat_sens.054_sub	bin131	(p__Actinomycetota) f__Nitriliruptoraceae; bin131	bin44	(p__Actinomycetota) f__Nitriliruptoraceae; bin44	1	small subunit ribosomal protein S16	Ribosome, bacteria	Information systems		misc
K02959	SF2967_J5348.concoct.035_sub	bin10	Unclassified Bacteria; bin10			1	small subunit ribosomal protein S16	Ribosome, bacteria	Information systems		misc
K02959	SF2967_J5348.concoct.048	bin16	(p__Pseudomonadota) g__Euryhalocaulis; bin16	bin6	(p__Pseudomonadota) g__Euryhalocaulis; bin6	1	small subunit ribosomal protein S16	Ribosome, bacteria	Information systems		misc
K02959	SF2967_J5348.maxbin.031_sub	bin53	(p__Actinomycetota) g__CSSed11-175R1; bin53	bin19	(p__Actinomycetota) g__CSSed11-175R1; bin19	1	small subunit ribosomal protein S16	Ribosome, bacteria	Information systems		misc
K02959	SF2967_J5348.semibin_refined.027_sub	bin218	(p__Pseudomonadota) g__JAFIFS01; bin218			1	small subunit ribosomal protein S16	Ribosome, bacteria	Information systems		misc
K02959	SF2967_J5348.maxbin.024	bin51	(p__Pseudomonadota) g__PWQG01; bin51	bin17	(p__Pseudomonadota) g__PWQG01; bin17	1	small subunit ribosomal protein S16	Ribosome, bacteria	Information systems		misc
K02959	SF2967_J5348.maxbin.086_sub	bin71	(p__Pseudomonadota) f__Aquisalimonadaceae; bin71			2	small subunit ribosomal protein S16	Ribosome, bacteria	Information systems		misc
K02959	SF2967_J5348.semibin_refined.105	bin233	(p__Pseudomonadota) g__RECO01; bin233	bin59	(p__Pseudomonadota) g__RECO01; bin59	1	small subunit ribosomal protein S16	Ribosome, bacteria	Information systems		misc
K02959	SF2967_J5348.maxbin.058	bin62	(p__Patescibacteria) f__QS-5-54-17; bin62	bin20	(p__Patescibacteria) f__QS-5-54-17; bin20	1	small subunit ribosomal protein S16	Ribosome, bacteria	Information systems		misc
K02959	SF2967_J5348.maxbin.010	bin47	(p__Pseudomonadota) g__JADJWH01; bin47	bin14	(p__Pseudomonadota) g__JADJWH01; bin14	1	small subunit ribosomal protein S16	Ribosome, bacteria	Information systems		misc
K02959	SF2967_J5348.semibin_refined.109	bin234	(p__Pseudomonadota) s__Methylophaga lonarensis; bin234	bin60	(p__Pseudomonadota) s__Methylophaga lonarensis; bin60	1	small subunit ribosomal protein S16	Ribosome, bacteria	Information systems		misc
K02959	SF2967_J5348.maxbin.132	bin94	(p__Pseudomonadota) f__Micavibrionaceae; bin94			1	small subunit ribosomal protein S16	Ribosome, bacteria	Information systems		misc
K02959	SF2967_J5348.rosella_refined.215_sub	bin208	(p__Pseudomonadota) g__Billgrantia; bin208			1	small subunit ribosomal protein S16	Ribosome, bacteria	Information systems		misc
K02959	SF2967_J5348.maxbin.077_sub	bin67	(p__Chlamydiota) c__Chlamydiia; bin67			1	small subunit ribosomal protein S16	Ribosome, bacteria	Information systems		misc
K02959	SF2967_J5348.semibin_refined.143	bin242	(p__Verrucomicrobiota) g__JAJOKB01; bin242	bin65	(p__Verrucomicrobiota) g__JAJOKB01; bin65	1	small subunit ribosomal protein S16	Ribosome, bacteria	Information systems		misc
K02959	SF2967_J5348.semibin_refined.095	bin231	(p__Desulfobacterota) g__JARFUG01; bin231	bin58	(p__Desulfobacterota) g__JARFUG01; bin58	1	small subunit ribosomal protein S16	Ribosome, bacteria	Information systems		misc
K02959	SF2967_J5348.semibin_refined.053	bin221	(p__Cyanobacteriota) g__Limnoraphis; bin221	bin54	(p__Cyanobacteriota) g__Limnoraphis; bin54	1	small subunit ribosomal protein S16	Ribosome, bacteria	Information systems		misc
K02959	SF2967_J5348.semibin_refined.155_sub	bin245	(p__Pseudomonadota) f__Porticoccaceae; bin245	bin66	(p__Pseudomonadota) f__Porticoccaceae; bin66	1	small subunit ribosomal protein S16	Ribosome, bacteria	Information systems		misc
K02959	SF2967_J5348.rosella_refine.111_0	bin157	(p__Actinomycetota) g__SLMP01; bin157			1	small subunit ribosomal protein S16	Ribosome, bacteria	Information systems		misc
K02959	SF2967_J5348.concoct.095_sub	bin33	(p__Planctomycetota) o__Pirellulales; bin33	bin9	(p__Planctomycetota) o__Pirellulales; bin9	1	small subunit ribosomal protein S16	Ribosome, bacteria	Information systems		misc
K02959	SF2967_J5348.metabat2_refined.074_sub	bin115	(p__Pseudomonadota) g__Variibacter; bin115			1	small subunit ribosomal protein S16	Ribosome, bacteria	Information systems		misc
K02959	SF2967_J5348.metabat2_refined.019_sub	bin99	(p__Pseudomonadota) g__Pseudazoarcus; bin99			1	small subunit ribosomal protein S16	Ribosome, bacteria	Information systems		misc
K02959	SF2967_J5348.semibin_refined.086	bin229	(p__Pseudomonadota) g__LSCE01; bin229	bin56	(p__Pseudomonadota) g__LSCE01; bin56	1	small subunit ribosomal protein S16	Ribosome, bacteria	Information systems		misc
K02959	SF2967_J5348.metabat2_refined.067_sub	bin111	(p__Pseudomonadota) f__CAMLJR01; bin111	bin32	(p__Pseudomonadota) f__CAMLJR01; bin32	1	small subunit ribosomal protein S16	Ribosome, bacteria	Information systems		misc
K02959	SF2967_J5348.metabat2_refined.093_sub	bin119	(p__Pseudomonadota) f__Rariloculaceae; bin119	bin37	(p__Pseudomonadota) f__Rariloculaceae; bin37	1	small subunit ribosomal protein S16	Ribosome, bacteria	Information systems		misc
K02959	SF2967_J5348.metabat2_refined.133_sub	bin121	(p__Actinomycetota) f__Nitriliruptoraceae; bin121			1	small subunit ribosomal protein S16	Ribosome, bacteria	Information systems		misc
K02959	SF2967_J5348.maxbin.002_sub	bin44	(p__Pseudomonadota) s__Thioalkalivibrio_A sulfidiphilus; bin44			1	small subunit ribosomal protein S16	Ribosome, bacteria	Information systems		misc
K02959	SF2967_J5348.maxbin.113_sub	bin83	(p__Actinomycetota) g__CSSed11-175R1; bin83			1	small subunit ribosomal protein S16	Ribosome, bacteria	Information systems		misc
K02959	SF2967_J5348.metabat2_refined.025_sub	bin101	(p__Actinomycetota) f__Nitriliruptoraceae; bin101			1	small subunit ribosomal protein S16	Ribosome, bacteria	Information systems		misc
K02959	SF2967_J5348.concoct.004	bin3	(p__Fibrobacterota) g__UBA11236; bin3	bin3	(p__Fibrobacterota) g__UBA11236; bin3	1	small subunit ribosomal protein S16	Ribosome, bacteria	Information systems		misc
K02959	SF2967_J5348.concoct.060	bin22	(p__Pseudomonadota) g__SKXG01; bin22	bin7	(p__Pseudomonadota) g__SKXG01; bin7	1	small subunit ribosomal protein S16	Ribosome, bacteria	Information systems		misc
K02959	SF2967_J5348.metabat2_refined.057_sub	bin108	(p__Gemmatimonadota) g__T3Sed10-66; bin108	bin29	(p__Gemmatimonadota) g__T3Sed10-66; bin29	1	small subunit ribosomal protein S16	Ribosome, bacteria	Information systems		misc
K02959	SF2967_J5348.maxbin.021_sub	bin50	(p__Pseudomonadota) f__Rariloculaceae; bin50			1	small subunit ribosomal protein S16	Ribosome, bacteria	Information systems		misc
K02959	SF2967_J5348.metabat2_refined.058	bin109	(p__Bacteroidota) g__JAHDCK01; bin109	bin30	(p__Bacteroidota) g__JAHDCK01; bin30	1	small subunit ribosomal protein S16	Ribosome, bacteria	Information systems		misc
K02959	SF2967_J5348.metabat2_refined.073_sub	bin114	(p__Pseudomonadota) f__Rariloculaceae; bin114	bin34	(p__Pseudomonadota) f__Rariloculaceae; bin34	1	small subunit ribosomal protein S16	Ribosome, bacteria	Information systems		misc
K02959	SF2967_J5348.maxbin.099_sub	bin76	(p__Planctomycetota) g__SKZP01; bin76			1	small subunit ribosomal protein S16	Ribosome, bacteria	Information systems		misc
K02959	SF2967_J5348.vamb.020	bin252	(p__Planctomycetota) g__Rubinisphaera; bin252	bin69	(p__Planctomycetota) g__Rubinisphaera; bin69	1	small subunit ribosomal protein S16	Ribosome, bacteria	Information systems		misc
K02963	SF2967_J5348.metabat2_refined.086	bin117	(p__Chlamydiota) g__JAJACV01; bin117	bin36	(p__Chlamydiota) g__JAJACV01; bin36	1	small subunit ribosomal protein S18	Ribosome, bacteria	Information systems		misc
K02963	SF2967_J5348.concoct.003	bin2	(p__Desulfobacterota) s__Geoalkalibacter halelectricus; bin2	bin2	(p__Desulfobacterota) s__Geoalkalibacter halelectricus; bin2	1	small subunit ribosomal protein S18	Ribosome, bacteria	Information systems		misc
K02963	SF2967_J5348.concoct.067	bin24	(p__Pseudomonadota) g__Marinimicrobium_A; bin24	bin8	(p__Pseudomonadota) g__Marinimicrobium_A; bin8	1	small subunit ribosomal protein S18	Ribosome, bacteria	Information systems		misc
K02963	SF2967_J5348.concoct.102	bin35	(p__Bacteroidota) g__UBA11400; bin35	bin10	(p__Bacteroidota) g__UBA11400; bin10	1	small subunit ribosomal protein S18	Ribosome, bacteria	Information systems		misc
K02963	SF2967_J5348.semibin_refined.035	bin219	(p__Pseudomonadota) f__SMXQ01; bin219	bin53	(p__Pseudomonadota) f__SMXQ01; bin53	1	small subunit ribosomal protein S18	Ribosome, bacteria	Information systems		misc
K02963	SF2967_J5348.metabat_sens.037_sub	bin127	(p__Pseudomonadota) g__Thioalkalivibrio_A; bin127			1	small subunit ribosomal protein S18	Ribosome, bacteria	Information systems		misc
K02963	SF2967_J5348.maxbin.127_sub	bin92	(p__Sumerlaeota) o__SLMS01; bin92	bin21	(p__Sumerlaeota) o__SLMS01; bin21	1	small subunit ribosomal protein S18	Ribosome, bacteria	Information systems		misc
K02963	SF2967_J5348.concoct.084_sub	bin28	Unclassified Bacteria; bin28			1	small subunit ribosomal protein S18	Ribosome, bacteria	Information systems		misc
K02963	SF2967_J5348.concoct.027_sub	bin8	(p__Pseudomonadota) g__Z2-YC6860; bin8			1	small subunit ribosomal protein S18	Ribosome, bacteria	Information systems		misc
K02963	SF2967_J5348.maxbin.121_sub	bin89	Unclassified Bacteria; bin89			1	small subunit ribosomal protein S18	Ribosome, bacteria	Information systems		misc
K02963	SF2967_J5348.concoct.109	bin37	(p__Chloroflexota) f__UBA2979; bin37	bin11	(p__Chloroflexota) f__UBA2979; bin11	1	small subunit ribosomal protein S18	Ribosome, bacteria	Information systems		misc
K02963	SF2967_J5348.concoct.005_sub	bin4	(p__Pseudomonadota) g__BRH-c0; bin4	bin4	(p__Pseudomonadota) g__BRH-c0; bin4	1	small subunit ribosomal protein S18	Ribosome, bacteria	Information systems		misc
K02963	SF2967_J5348.maxbin.122_sub	bin90	d__Bacteria; bin90			1	small subunit ribosomal protein S18	Ribosome, bacteria	Information systems		misc
K02963	SF2967_J5348.semibin_refined.088	bin230	(p__Pseudomonadota) g__Saliniramus; bin230	bin57	(p__Pseudomonadota) g__Saliniramus; bin57	1	small subunit ribosomal protein S18	Ribosome, bacteria	Information systems		misc
K02963	SF2967_J5348.concoct.128_sub	bin43	(p__Bacteroidota) f__JANQRZ01; bin43			1	small subunit ribosomal protein S18	Ribosome, bacteria	Information systems		misc
K02963	SF2967_J5348.maxbin.050_sub	bin59	(p__Pseudomonadota) g__SKQW01; bin59			1	small subunit ribosomal protein S18	Ribosome, bacteria	Information systems		misc
K02963	SF2967_J5348.rosella_refined.105	bin200	(p__Pseudomonadota) g__Glycocaulis; bin200	bin49	(p__Pseudomonadota) g__Glycocaulis; bin49	1	small subunit ribosomal protein S18	Ribosome, bacteria	Information systems		misc
K02963	SF2967_J5348.metabat_sens.015_sub	bin124	(p__Bacteroidota) g__Rhodohalobacter; bin124	bin41	(p__Bacteroidota) g__Rhodohalobacter; bin41	1	small subunit ribosomal protein S18	Ribosome, bacteria	Information systems		misc
K02963	SF2967_J5348.concoct.036	bin11	(p__Actinomycetota) g__Demequina; bin11	bin5	(p__Actinomycetota) g__Demequina; bin5	1	small subunit ribosomal protein S18	Ribosome, bacteria	Information systems		misc
K02963	SF2967_J5348.maxbin.017_sub	bin49	(p__Bacteroidota) g__Rhodohalobacter; bin49	bin16	(p__Bacteroidota) g__Rhodohalobacter; bin16	2	small subunit ribosomal protein S18	Ribosome, bacteria	Information systems		misc
K02963	SF2967_J5348.metabat2_refined.038_sub	bin105	(p__Pseudomonadota) g__Wenzhouxiangella; bin105	bin28	(p__Pseudomonadota) g__Wenzhouxiangella; bin28	1	small subunit ribosomal protein S18	Ribosome, bacteria	Information systems		misc
K02963	SF2967_J5348.semibin_refined.010	bin215	(p__Pseudomonadota) g__SKXG01; bin215	bin51	(p__Pseudomonadota) g__SKXG01; bin51	1	small subunit ribosomal protein S18	Ribosome, bacteria	Information systems		misc
K02963	SF2967_J5348.metabat_sspec.025_sub	bin141	(p__Bacteroidota) f__JANQRZ01; bin141			2	small subunit ribosomal protein S18	Ribosome, bacteria	Information systems		misc
K02963	SF2967_J5348.semibin_refined.003_sub	bin213	(p__Pseudomonadota) g__Z2-YC6860; bin213			1	small subunit ribosomal protein S18	Ribosome, bacteria	Information systems		misc
K02963	SF2967_J5348.metabat2_refined.100_sub	bin120	(p__Pseudomonadota) f__GM7GCV1; bin120	bin38	(p__Pseudomonadota) f__GM7GCV1; bin38	1	small subunit ribosomal protein S18	Ribosome, bacteria	Information systems		misc
K02963	SF2967_J5348.concoct.001	bin1	(p__Pseudomonadota) f__Rhodocyclaceae; bin1	bin1	(p__Pseudomonadota) f__Rhodocyclaceae; bin1	1	small subunit ribosomal protein S18	Ribosome, bacteria	Information systems		misc
K02963	SF2967_J5348.maxbin.029	bin52	(p__Actinomycetota) f__Nitriliruptoraceae; bin52	bin18	(p__Actinomycetota) f__Nitriliruptoraceae; bin18	1	small subunit ribosomal protein S18	Ribosome, bacteria	Information systems		misc
K02963	SF2967_J5348.semibin_refined.171_sub	bin250	(p__Actinomycetota) f__Nitriliruptoraceae; bin250	bin68	(p__Actinomycetota) f__Nitriliruptoraceae; bin68	1	small subunit ribosomal protein S18	Ribosome, bacteria	Information systems		misc
K02963	SF2967_J5348.semibin_refined.137	bin239	(p__Pseudomonadota) g__Thioalkalivibrio; bin239	bin63	(p__Pseudomonadota) g__Thioalkalivibrio; bin63	1	small subunit ribosomal protein S18	Ribosome, bacteria	Information systems		misc
K02963	SF2967_J5348.semibin_refined.075_sub	bin226	(p__Pseudomonadota) s__Glycocaulis profundi; bin226	bin55	(p__Pseudomonadota) s__Glycocaulis profundi; bin55	1	small subunit ribosomal protein S18	Ribosome, bacteria	Information systems		misc
K02963	SF2967_J5348.semibin_refined.156_sub	bin246	(p__Pseudomonadota) f__Pseudohongiellaceae; bin246	bin67	(p__Pseudomonadota) f__Pseudohongiellaceae; bin67	1	small subunit ribosomal protein S18	Ribosome, bacteria	Information systems		misc
K02963	SF2967_J5348.rosella_refine.123_0	bin162	Unclassified Bacteria; bin162			1	small subunit ribosomal protein S18	Ribosome, bacteria	Information systems		misc
K02963	SF2967_J5348.metabat2_refined.009_sub	bin96	(p__Pseudomonadota) g__LNNU-3342; bin96	bin23	(p__Pseudomonadota) g__LNNU-3342; bin23	1	small subunit ribosomal protein S18	Ribosome, bacteria	Information systems		misc
K02963	SF2967_J5348.metabat_sens.001	bin122	(p__Eremiobacterota) f__JADMJV01; bin122	bin39	(p__Eremiobacterota) f__JADMJV01; bin39	1	small subunit ribosomal protein S18	Ribosome, bacteria	Information systems		misc
K02963	SF2967_J5348.concoct.049_sub	bin17	(p__Pseudomonadota) g__Roseinatronobacter; bin17			1	small subunit ribosomal protein S18	Ribosome, bacteria	Information systems		misc
K02963	SF2967_J5348.concoct.043_sub	bin14	(p__Pseudomonadota) g__WHUE01; bin14			2	small subunit ribosomal protein S18	Ribosome, bacteria	Information systems		misc
K02963	SF2967_J5348.metabat2_refined.078	bin116	(p__Patescibacteria) f__XYD1-FULL-46-19; bin116	bin35	(p__Patescibacteria) f__XYD1-FULL-46-19; bin35	1	small subunit ribosomal protein S18	Ribosome, bacteria	Information systems		misc
K02963	SF2967_J5348.maxbin.117_sub	bin86	(p__Bacteroidota) g__Rhodohalobacter; bin86			1	small subunit ribosomal protein S18	Ribosome, bacteria	Information systems		misc
K02963	SF2967_J5348.metabat_sens.056_sub	bin133	(p__Actinomycetota) f__Nitriliruptoraceae; bin133	bin45	(p__Actinomycetota) f__Nitriliruptoraceae; bin45	1	small subunit ribosomal protein S18	Ribosome, bacteria	Information systems		misc
K02963	SF2967_J5348.vamb.042	bin254	(p__Pseudomonadota) f__SMXQ01; bin254	bin71	(p__Pseudomonadota) f__SMXQ01; bin71	1	small subunit ribosomal protein S18	Ribosome, bacteria	Information systems		misc
K02963	SF2967_J5348.metabat_sens.054_sub	bin131	(p__Actinomycetota) f__Nitriliruptoraceae; bin131	bin44	(p__Actinomycetota) f__Nitriliruptoraceae; bin44	1	small subunit ribosomal protein S18	Ribosome, bacteria	Information systems		misc
K02963	SF2967_J5348.concoct.048	bin16	(p__Pseudomonadota) g__Euryhalocaulis; bin16	bin6	(p__Pseudomonadota) g__Euryhalocaulis; bin6	1	small subunit ribosomal protein S18	Ribosome, bacteria	Information systems		misc
K02963	SF2967_J5348.maxbin.024	bin51	(p__Pseudomonadota) g__PWQG01; bin51	bin17	(p__Pseudomonadota) g__PWQG01; bin17	1	small subunit ribosomal protein S18	Ribosome, bacteria	Information systems		misc
K02963	SF2967_J5348.maxbin.086_sub	bin71	(p__Pseudomonadota) f__Aquisalimonadaceae; bin71			1	small subunit ribosomal protein S18	Ribosome, bacteria	Information systems		misc
K02963	SF2967_J5348.semibin_refined.002_sub	bin212	(p__Pseudomonadota) f__Rariloculaceae; bin212			2	small subunit ribosomal protein S18	Ribosome, bacteria	Information systems		misc
K02963	SF2967_J5348.semibin_refined.018_sub	bin216	(p__Pseudomonadota) s__Halomonas alkalicola; bin216			1	small subunit ribosomal protein S18	Ribosome, bacteria	Information systems		misc
K02963	SF2967_J5348.semibin_refined.105	bin233	(p__Pseudomonadota) g__RECO01; bin233	bin59	(p__Pseudomonadota) g__RECO01; bin59	1	small subunit ribosomal protein S18	Ribosome, bacteria	Information systems		misc
K02963	SF2967_J5348.concoct.011_sub	bin6	(p__Pseudomonadota) g__AK92; bin6			1	small subunit ribosomal protein S18	Ribosome, bacteria	Information systems		misc
K02963	SF2967_J5348.maxbin.010	bin47	(p__Pseudomonadota) g__JADJWH01; bin47	bin14	(p__Pseudomonadota) g__JADJWH01; bin14	1	small subunit ribosomal protein S18	Ribosome, bacteria	Information systems		misc
K02963	SF2967_J5348.semibin_refined.109	bin234	(p__Pseudomonadota) s__Methylophaga lonarensis; bin234	bin60	(p__Pseudomonadota) s__Methylophaga lonarensis; bin60	1	small subunit ribosomal protein S18	Ribosome, bacteria	Information systems		misc
K02963	SF2967_J5348.maxbin.132	bin94	(p__Pseudomonadota) f__Micavibrionaceae; bin94			1	small subunit ribosomal protein S18	Ribosome, bacteria	Information systems		misc
K02963	SF2967_J5348.semibin_refined.095	bin231	(p__Desulfobacterota) g__JARFUG01; bin231	bin58	(p__Desulfobacterota) g__JARFUG01; bin58	1	small subunit ribosomal protein S18	Ribosome, bacteria	Information systems		misc
K02963	SF2967_J5348.metabat2_refined.074_sub	bin115	(p__Pseudomonadota) g__Variibacter; bin115			1	small subunit ribosomal protein S18	Ribosome, bacteria	Information systems		misc
K02963	SF2967_J5348.semibin_refined.086	bin229	(p__Pseudomonadota) g__LSCE01; bin229	bin56	(p__Pseudomonadota) g__LSCE01; bin56	1	small subunit ribosomal protein S18	Ribosome, bacteria	Information systems		misc
K02963	SF2967_J5348.metabat2_refined.067_sub	bin111	(p__Pseudomonadota) f__CAMLJR01; bin111	bin32	(p__Pseudomonadota) f__CAMLJR01; bin32	1	small subunit ribosomal protein S18	Ribosome, bacteria	Information systems		misc
K02963	SF2967_J5348.metabat2_refined.045_sub	bin107	(p__Actinomycetota) g__T1Sed10-7; bin107			1	small subunit ribosomal protein S18	Ribosome, bacteria	Information systems		misc
K02963	SF2967_J5348.metabat2_refined.093_sub	bin119	(p__Pseudomonadota) f__Rariloculaceae; bin119	bin37	(p__Pseudomonadota) f__Rariloculaceae; bin37	1	small subunit ribosomal protein S18	Ribosome, bacteria	Information systems		misc
K02963	SF2967_J5348.metabat2_refined.133_sub	bin121	(p__Actinomycetota) f__Nitriliruptoraceae; bin121			1	small subunit ribosomal protein S18	Ribosome, bacteria	Information systems		misc
K02963	SF2967_J5348.semibin_refined.100_sub	bin232	(p__Pseudomonadota) f__Pleomorphomonadaceae; bin232			1	small subunit ribosomal protein S18	Ribosome, bacteria	Information systems		misc
K02963	SF2967_J5348.metabat2_refined.025_sub	bin101	(p__Actinomycetota) f__Nitriliruptoraceae; bin101			1	small subunit ribosomal protein S18	Ribosome, bacteria	Information systems		misc
K02963	SF2967_J5348.concoct.004	bin3	(p__Fibrobacterota) g__UBA11236; bin3	bin3	(p__Fibrobacterota) g__UBA11236; bin3	1	small subunit ribosomal protein S18	Ribosome, bacteria	Information systems		misc
K02963	SF2967_J5348.concoct.060	bin22	(p__Pseudomonadota) g__SKXG01; bin22	bin7	(p__Pseudomonadota) g__SKXG01; bin7	1	small subunit ribosomal protein S18	Ribosome, bacteria	Information systems		misc
K02963	SF2967_J5348.metabat_sspec.077	bin148	(p__Pseudomonadota) s__Thioalkalivibrio_A sulfidiphilus; bin148	bin47	(p__Pseudomonadota) s__Thioalkalivibrio_A sulfidiphilus; bin47	1	small subunit ribosomal protein S18	Ribosome, bacteria	Information systems		misc
K02963	SF2967_J5348.maxbin.021_sub	bin50	(p__Pseudomonadota) f__Rariloculaceae; bin50			1	small subunit ribosomal protein S18	Ribosome, bacteria	Information systems		misc
K02963	SF2967_J5348.metabat2_refined.058	bin109	(p__Bacteroidota) g__JAHDCK01; bin109	bin30	(p__Bacteroidota) g__JAHDCK01; bin30	1	small subunit ribosomal protein S18	Ribosome, bacteria	Information systems		misc
K02963	SF2967_J5348.metabat2_refined.073_sub	bin114	(p__Pseudomonadota) f__Rariloculaceae; bin114	bin34	(p__Pseudomonadota) f__Rariloculaceae; bin34	1	small subunit ribosomal protein S18	Ribosome, bacteria	Information systems		misc
K02963	SF2967_J5348.rosella_refine.415_0	bin187	(p__Pseudomonadota) g__SKQW01; bin187			1	small subunit ribosomal protein S18	Ribosome, bacteria	Information systems		misc
K02963	SF2967_J5348.vamb.020	bin252	(p__Planctomycetota) g__Rubinisphaera; bin252	bin69	(p__Planctomycetota) g__Rubinisphaera; bin69	1	small subunit ribosomal protein S18	Ribosome, bacteria	Information systems		misc
K02963	SF2967_J5348.rosella_refine.276_0	bin178	(p__Actinomycetota) g__CSSed11-175R1; bin178			1	small subunit ribosomal protein S18	Ribosome, bacteria	Information systems		misc
K02968	SF2967_J5348.maxbin.106_sub	bin81	(p__Patescibacteria) f__JAGPDM01; bin81			1	small subunit ribosomal protein S20	Ribosome, bacteria	Information systems		misc
K02968	SF2967_J5348.metabat_sens.008	bin123	(p__Bacteroidota) g__Pleomorphovibrio; bin123	bin40	(p__Bacteroidota) g__Pleomorphovibrio; bin40	1	small subunit ribosomal protein S20	Ribosome, bacteria	Information systems		misc
K02968	SF2967_J5348.concoct.003	bin2	(p__Desulfobacterota) s__Geoalkalibacter halelectricus; bin2	bin2	(p__Desulfobacterota) s__Geoalkalibacter halelectricus; bin2	1	small subunit ribosomal protein S20	Ribosome, bacteria	Information systems		misc
K02968	SF2967_J5348.concoct.067	bin24	(p__Pseudomonadota) g__Marinimicrobium_A; bin24	bin8	(p__Pseudomonadota) g__Marinimicrobium_A; bin8	1	small subunit ribosomal protein S20	Ribosome, bacteria	Information systems		misc
K02968	SF2967_J5348.concoct.102	bin35	(p__Bacteroidota) g__UBA11400; bin35	bin10	(p__Bacteroidota) g__UBA11400; bin10	1	small subunit ribosomal protein S20	Ribosome, bacteria	Information systems		misc
K02968	SF2967_J5348.metabat_sspec.105_sub	bin154	(p__Deinococcota) g__CSSed10-48; bin154			1	small subunit ribosomal protein S20	Ribosome, bacteria	Information systems		misc
K02968	SF2967_J5348.semibin_refined.035	bin219	(p__Pseudomonadota) f__SMXQ01; bin219	bin53	(p__Pseudomonadota) f__SMXQ01; bin53	1	small subunit ribosomal protein S20	Ribosome, bacteria	Information systems		misc
K02968	SF2967_J5348.metabat_sens.051_sub	bin130	(p__Pseudomonadota) f__Pseudohongiellaceae; bin130	bin43	(p__Pseudomonadota) f__Pseudohongiellaceae; bin43	1	small subunit ribosomal protein S20	Ribosome, bacteria	Information systems		misc
K02968	SF2967_J5348.metabat_sens.037_sub	bin127	(p__Pseudomonadota) g__Thioalkalivibrio_A; bin127			1	small subunit ribosomal protein S20	Ribosome, bacteria	Information systems		misc
K02968	SF2967_J5348.maxbin.127_sub	bin92	(p__Sumerlaeota) o__SLMS01; bin92	bin21	(p__Sumerlaeota) o__SLMS01; bin21	1	small subunit ribosomal protein S20	Ribosome, bacteria	Information systems		misc
K02968	SF2967_J5348.concoct.109	bin37	(p__Chloroflexota) f__UBA2979; bin37	bin11	(p__Chloroflexota) f__UBA2979; bin11	1	small subunit ribosomal protein S20	Ribosome, bacteria	Information systems		misc
K02968	SF2967_J5348.concoct.005_sub	bin4	(p__Pseudomonadota) g__BRH-c0; bin4	bin4	(p__Pseudomonadota) g__BRH-c0; bin4	1	small subunit ribosomal protein S20	Ribosome, bacteria	Information systems		misc
K02968	SF2967_J5348.metabat_sspec.011_sub	bin140	(p__Gemmatimonadota) g__T3Sed10-66; bin140	bin46	(p__Gemmatimonadota) g__T3Sed10-66; bin46	1	small subunit ribosomal protein S20	Ribosome, bacteria	Information systems		misc
K02968	SF2967_J5348.semibin_refined.072_sub	bin225	(p__Pseudomonadota) g__ZYF759; bin225			1	small subunit ribosomal protein S20	Ribosome, bacteria	Information systems		misc
K02968	SF2967_J5348.maxbin.013	bin48	(p__Planctomycetota) g__SLFH01; bin48	bin15	(p__Planctomycetota) g__SLFH01; bin15	1	small subunit ribosomal protein S20	Ribosome, bacteria	Information systems		misc
K02968	SF2967_J5348.maxbin.122_sub	bin90	d__Bacteria; bin90			1	small subunit ribosomal protein S20	Ribosome, bacteria	Information systems		misc
K02968	SF2967_J5348.semibin_refined.088	bin230	(p__Pseudomonadota) g__Saliniramus; bin230	bin57	(p__Pseudomonadota) g__Saliniramus; bin57	1	small subunit ribosomal protein S20	Ribosome, bacteria	Information systems		misc
K02968	SF2967_J5348.maxbin.050_sub	bin59	(p__Pseudomonadota) g__SKQW01; bin59			1	small subunit ribosomal protein S20	Ribosome, bacteria	Information systems		misc
K02968	SF2967_J5348.rosella_refined.105	bin200	(p__Pseudomonadota) g__Glycocaulis; bin200	bin49	(p__Pseudomonadota) g__Glycocaulis; bin49	1	small subunit ribosomal protein S20	Ribosome, bacteria	Information systems		misc
K02968	SF2967_J5348.metabat2_refined.065	bin110	(p__Planctomycetota) g__RECY01; bin110	bin31	(p__Planctomycetota) g__RECY01; bin31	1	small subunit ribosomal protein S20	Ribosome, bacteria	Information systems		misc
K02968	SF2967_J5348.metabat_sens.015_sub	bin124	(p__Bacteroidota) g__Rhodohalobacter; bin124	bin41	(p__Bacteroidota) g__Rhodohalobacter; bin41	1	small subunit ribosomal protein S20	Ribosome, bacteria	Information systems		misc
K02968	SF2967_J5348.metabat2_refined.036_sub	bin104	(p__Planctomycetota) f__Pirellulaceae; bin104	bin27	(p__Planctomycetota) f__Pirellulaceae; bin27	1	small subunit ribosomal protein S20	Ribosome, bacteria	Information systems		misc
K02968	SF2967_J5348.rosella_refine.113_0	bin158	(p__Gemmatimonadota) f__UBA6960; bin158	bin48	(p__Gemmatimonadota) f__UBA6960; bin48	1	small subunit ribosomal protein S20	Ribosome, bacteria	Information systems		misc
K02968	SF2967_J5348.concoct.036	bin11	(p__Actinomycetota) g__Demequina; bin11	bin5	(p__Actinomycetota) g__Demequina; bin5	2	small subunit ribosomal protein S20	Ribosome, bacteria	Information systems		misc
K02968	SF2967_J5348.maxbin.017_sub	bin49	(p__Bacteroidota) g__Rhodohalobacter; bin49	bin16	(p__Bacteroidota) g__Rhodohalobacter; bin16	1	small subunit ribosomal protein S20	Ribosome, bacteria	Information systems		misc
K02968	SF2967_J5348.maxbin.084_sub	bin70	(p__Verrucomicrobiota) c__Verrucomicrobiae; bin70			1	small subunit ribosomal protein S20	Ribosome, bacteria	Information systems		misc
K02968	SF2967_J5348.metabat2_refined.038_sub	bin105	(p__Pseudomonadota) g__Wenzhouxiangella; bin105	bin28	(p__Pseudomonadota) g__Wenzhouxiangella; bin28	1	small subunit ribosomal protein S20	Ribosome, bacteria	Information systems		misc
K02968	SF2967_J5348.vamb.037	bin253	(p__Planctomycetota) g__RI-242; bin253	bin70	(p__Planctomycetota) g__RI-242; bin70	1	small subunit ribosomal protein S20	Ribosome, bacteria	Information systems		misc
K02968	SF2967_J5348.maxbin.007_sub	bin45	(p__Patescibacteria) g__SLHW01; bin45	bin13	(p__Patescibacteria) g__SLHW01; bin13	1	small subunit ribosomal protein S20	Ribosome, bacteria	Information systems		misc
K02968	SF2967_J5348.maxbin.081_sub	bin69	(p__Deinococcota) g__CSSed10-48; bin69			1	small subunit ribosomal protein S20	Ribosome, bacteria	Information systems		misc
K02968	SF2967_J5348.metabat2_refined.071	bin113	(p__Gemmatimonadota) g__SKNW01; bin113	bin33	(p__Gemmatimonadota) g__SKNW01; bin33	1	small subunit ribosomal protein S20	Ribosome, bacteria	Information systems		misc
K02968	SF2967_J5348.concoct.111_sub	bin39	(p__Actinomycetota) f__Nitriliruptoraceae; bin39	bin12	(p__Actinomycetota) f__Nitriliruptoraceae; bin12	1	small subunit ribosomal protein S20	Ribosome, bacteria	Information systems		misc
K02968	SF2967_J5348.metabat2_refined.068_sub	bin112	(p__Pseudomonadota) g__XN24; bin112			1	small subunit ribosomal protein S20	Ribosome, bacteria	Information systems		misc
K02968	SF2967_J5348.concoct.001	bin1	(p__Pseudomonadota) f__Rhodocyclaceae; bin1	bin1	(p__Pseudomonadota) f__Rhodocyclaceae; bin1	1	small subunit ribosomal protein S20	Ribosome, bacteria	Information systems		misc
K02968	SF2967_J5348.metabat2_refined.010	bin97	(p__Gemmatimonadota) g__SKNW01; bin97	bin24	(p__Gemmatimonadota) g__SKNW01; bin24	1	small subunit ribosomal protein S20	Ribosome, bacteria	Information systems		misc
K02968	SF2967_J5348.maxbin.029	bin52	(p__Actinomycetota) f__Nitriliruptoraceae; bin52	bin18	(p__Actinomycetota) f__Nitriliruptoraceae; bin18	1	small subunit ribosomal protein S20	Ribosome, bacteria	Information systems		misc
K02968	SF2967_J5348.metabat2_refined.033	bin103	(p__Gemmatimonadota) g__SKNW01; bin103	bin26	(p__Gemmatimonadota) g__SKNW01; bin26	1	small subunit ribosomal protein S20	Ribosome, bacteria	Information systems		misc
K02968	SF2967_J5348.metabat2_refined.002_sub	bin95	(p__Pseudomonadota) g__Glycocaulis; bin95	bin22	(p__Pseudomonadota) g__Glycocaulis; bin22	1	small subunit ribosomal protein S20	Ribosome, bacteria	Information systems		misc
K02968	SF2967_J5348.semibin_refined.142_sub	bin241	(p__Bacteroidota) f__JANQRZ01; bin241	bin64	(p__Bacteroidota) f__JANQRZ01; bin64	1	small subunit ribosomal protein S20	Ribosome, bacteria	Information systems		misc
K02968	SF2967_J5348.semibin_refined.171_sub	bin250	(p__Actinomycetota) f__Nitriliruptoraceae; bin250	bin68	(p__Actinomycetota) f__Nitriliruptoraceae; bin68	1	small subunit ribosomal protein S20	Ribosome, bacteria	Information systems		misc
K02968	SF2967_J5348.semibin_refined.117_sub	bin235	(p__Gemmatimonadota) f__UBA6960; bin235	bin61	(p__Gemmatimonadota) f__UBA6960; bin61	1	small subunit ribosomal protein S20	Ribosome, bacteria	Information systems		misc
K02968	SF2967_J5348.semibin_refined.137	bin239	(p__Pseudomonadota) g__Thioalkalivibrio; bin239	bin63	(p__Pseudomonadota) g__Thioalkalivibrio; bin63	1	small subunit ribosomal protein S20	Ribosome, bacteria	Information systems		misc
K02968	SF2967_J5348.semibin_refined.075_sub	bin226	(p__Pseudomonadota) s__Glycocaulis profundi; bin226	bin55	(p__Pseudomonadota) s__Glycocaulis profundi; bin55	1	small subunit ribosomal protein S20	Ribosome, bacteria	Information systems		misc
K02968	SF2967_J5348.concoct.029_sub	bin9	(p__Planctomycetota) f__Phycisphaeraceae; bin9			1	small subunit ribosomal protein S20	Ribosome, bacteria	Information systems		misc
K02968	SF2967_J5348.semibin_refined.118	bin236	(p__Gemmatimonadota) f__UBA6960; bin236	bin62	(p__Gemmatimonadota) f__UBA6960; bin62	1	small subunit ribosomal protein S20	Ribosome, bacteria	Information systems		misc
K02968	SF2967_J5348.metabat_sens.047_sub	bin128	(p__Pseudomonadota) s__Halomonas alkalicola; bin128			1	small subunit ribosomal protein S20	Ribosome, bacteria	Information systems		misc
K02968	SF2967_J5348.semibin_refined.156_sub	bin246	(p__Pseudomonadota) f__Pseudohongiellaceae; bin246	bin67	(p__Pseudomonadota) f__Pseudohongiellaceae; bin67	1	small subunit ribosomal protein S20	Ribosome, bacteria	Information systems		misc
K02968	SF2967_J5348.metabat2_refined.024_sub	bin100	(p__Gemmatimonadota) g__SKNW01; bin100			1	small subunit ribosomal protein S20	Ribosome, bacteria	Information systems		misc
K02968	SF2967_J5348.metabat_sens.068	bin134	(p__Patescibacteria) g__SLHW01; bin134			1	small subunit ribosomal protein S20	Ribosome, bacteria	Information systems		misc
K02968	SF2967_J5348.metabat2_refined.009_sub	bin96	(p__Pseudomonadota) g__LNNU-3342; bin96	bin23	(p__Pseudomonadota) g__LNNU-3342; bin23	1	small subunit ribosomal protein S20	Ribosome, bacteria	Information systems		misc
K02968	SF2967_J5348.concoct.065_sub	bin23	(p__Pseudomonadota) s__Thioalkalivibrio_A sulfidiphilus; bin23			1	small subunit ribosomal protein S20	Ribosome, bacteria	Information systems		misc
K02968	SF2967_J5348.metabat_sens.001	bin122	(p__Eremiobacterota) f__JADMJV01; bin122	bin39	(p__Eremiobacterota) f__JADMJV01; bin39	1	small subunit ribosomal protein S20	Ribosome, bacteria	Information systems		misc
K02968	SF2967_J5348.concoct.091_sub	bin32	Unclassified Bacteria; bin32			1	small subunit ribosomal protein S20	Ribosome, bacteria	Information systems		misc
K02968	SF2967_J5348.metabat_sspec.070_sub	bin146	(p__Planctomycetota) g__SKZP01; bin146			1	small subunit ribosomal protein S20	Ribosome, bacteria	Information systems		misc
K02968	SF2967_J5348.concoct.043_sub	bin14	(p__Pseudomonadota) g__WHUE01; bin14			1	small subunit ribosomal protein S20	Ribosome, bacteria	Information systems		misc
K02968	SF2967_J5348.metabat2_refined.078	bin116	(p__Patescibacteria) f__XYD1-FULL-46-19; bin116	bin35	(p__Patescibacteria) f__XYD1-FULL-46-19; bin35	1	small subunit ribosomal protein S20	Ribosome, bacteria	Information systems		misc
K02968	SF2967_J5348.maxbin.117_sub	bin86	(p__Bacteroidota) g__Rhodohalobacter; bin86			1	small subunit ribosomal protein S20	Ribosome, bacteria	Information systems		misc
K02968	SF2967_J5348.metabat_sens.056_sub	bin133	(p__Actinomycetota) f__Nitriliruptoraceae; bin133	bin45	(p__Actinomycetota) f__Nitriliruptoraceae; bin45	1	small subunit ribosomal protein S20	Ribosome, bacteria	Information systems		misc
K02968	SF2967_J5348.vamb.042	bin254	(p__Pseudomonadota) f__SMXQ01; bin254	bin71	(p__Pseudomonadota) f__SMXQ01; bin71	1	small subunit ribosomal protein S20	Ribosome, bacteria	Information systems		misc
K02968	SF2967_J5348.metabat_sens.054_sub	bin131	(p__Actinomycetota) f__Nitriliruptoraceae; bin131	bin44	(p__Actinomycetota) f__Nitriliruptoraceae; bin44	1	small subunit ribosomal protein S20	Ribosome, bacteria	Information systems		misc
K02968	SF2967_J5348.concoct.048	bin16	(p__Pseudomonadota) g__Euryhalocaulis; bin16	bin6	(p__Pseudomonadota) g__Euryhalocaulis; bin6	1	small subunit ribosomal protein S20	Ribosome, bacteria	Information systems		misc
K02968	SF2967_J5348.rosella_refined.163_sub	bin206	(p__Pseudomonadota) f__Rariloculaceae; bin206	bin50	(p__Pseudomonadota) f__Rariloculaceae; bin50	1	small subunit ribosomal protein S20	Ribosome, bacteria	Information systems		misc
K02968	SF2967_J5348.maxbin.031_sub	bin53	(p__Actinomycetota) g__CSSed11-175R1; bin53	bin19	(p__Actinomycetota) g__CSSed11-175R1; bin19	1	small subunit ribosomal protein S20	Ribosome, bacteria	Information systems		misc
K02968	SF2967_J5348.semibin_refined.027_sub	bin218	(p__Pseudomonadota) g__JAFIFS01; bin218			1	small subunit ribosomal protein S20	Ribosome, bacteria	Information systems		misc
K02968	SF2967_J5348.maxbin.024	bin51	(p__Pseudomonadota) g__PWQG01; bin51	bin17	(p__Pseudomonadota) g__PWQG01; bin17	1	small subunit ribosomal protein S20	Ribosome, bacteria	Information systems		misc
K02968	SF2967_J5348.maxbin.086_sub	bin71	(p__Pseudomonadota) f__Aquisalimonadaceae; bin71			1	small subunit ribosomal protein S20	Ribosome, bacteria	Information systems		misc
K02968	SF2967_J5348.maxbin.105_sub	bin80	(p__Actinomycetota) f__Nitriliruptoraceae; bin80			1	small subunit ribosomal protein S20	Ribosome, bacteria	Information systems		misc
K02968	SF2967_J5348.semibin_refined.105	bin233	(p__Pseudomonadota) g__RECO01; bin233	bin59	(p__Pseudomonadota) g__RECO01; bin59	1	small subunit ribosomal protein S20	Ribosome, bacteria	Information systems		misc
K02968	SF2967_J5348.maxbin.058	bin62	(p__Patescibacteria) f__QS-5-54-17; bin62	bin20	(p__Patescibacteria) f__QS-5-54-17; bin20	1	small subunit ribosomal protein S20	Ribosome, bacteria	Information systems		misc
K02968	SF2967_J5348.concoct.011_sub	bin6	(p__Pseudomonadota) g__AK92; bin6			1	small subunit ribosomal protein S20	Ribosome, bacteria	Information systems		misc
K02968	SF2967_J5348.maxbin.010	bin47	(p__Pseudomonadota) g__JADJWH01; bin47	bin14	(p__Pseudomonadota) g__JADJWH01; bin14	1	small subunit ribosomal protein S20	Ribosome, bacteria	Information systems		misc
K02968	SF2967_J5348.semibin_refined.109	bin234	(p__Pseudomonadota) s__Methylophaga lonarensis; bin234	bin60	(p__Pseudomonadota) s__Methylophaga lonarensis; bin60	1	small subunit ribosomal protein S20	Ribosome, bacteria	Information systems		misc
K02968	SF2967_J5348.rosella_refined.215_sub	bin208	(p__Pseudomonadota) g__Billgrantia; bin208			1	small subunit ribosomal protein S20	Ribosome, bacteria	Information systems		misc
K02968	SF2967_J5348.semibin_refined.044_sub	bin220	(p__Actinomycetota) g__SLMP01; bin220			1	small subunit ribosomal protein S20	Ribosome, bacteria	Information systems		misc
K02968	SF2967_J5348.semibin_refined.143	bin242	(p__Verrucomicrobiota) g__JAJOKB01; bin242	bin65	(p__Verrucomicrobiota) g__JAJOKB01; bin65	1	small subunit ribosomal protein S20	Ribosome, bacteria	Information systems		misc
K02968	SF2967_J5348.semibin_refined.095	bin231	(p__Desulfobacterota) g__JARFUG01; bin231	bin58	(p__Desulfobacterota) g__JARFUG01; bin58	1	small subunit ribosomal protein S20	Ribosome, bacteria	Information systems		misc
K02968	SF2967_J5348.concoct.112_sub	bin40	Unclassified Bacteria; bin40			1	small subunit ribosomal protein S20	Ribosome, bacteria	Information systems		misc
K02968	SF2967_J5348.semibin_refined.053	bin221	(p__Cyanobacteriota) g__Limnoraphis; bin221	bin54	(p__Cyanobacteriota) g__Limnoraphis; bin54	1	small subunit ribosomal protein S20	Ribosome, bacteria	Information systems		misc
K02968	SF2967_J5348.semibin_refined.155_sub	bin245	(p__Pseudomonadota) f__Porticoccaceae; bin245	bin66	(p__Pseudomonadota) f__Porticoccaceae; bin66	1	small subunit ribosomal protein S20	Ribosome, bacteria	Information systems		misc
K02968	SF2967_J5348.rosella_refine.111_0	bin157	(p__Actinomycetota) g__SLMP01; bin157			2	small subunit ribosomal protein S20	Ribosome, bacteria	Information systems		misc
K02968	SF2967_J5348.concoct.095_sub	bin33	(p__Planctomycetota) o__Pirellulales; bin33	bin9	(p__Planctomycetota) o__Pirellulales; bin9	1	small subunit ribosomal protein S20	Ribosome, bacteria	Information systems		misc
K02968	SF2967_J5348.metabat2_refined.074_sub	bin115	(p__Pseudomonadota) g__Variibacter; bin115			1	small subunit ribosomal protein S20	Ribosome, bacteria	Information systems		misc
K02968	SF2967_J5348.metabat2_refined.019_sub	bin99	(p__Pseudomonadota) g__Pseudazoarcus; bin99			1	small subunit ribosomal protein S20	Ribosome, bacteria	Information systems		misc
K02968	SF2967_J5348.semibin_refined.086	bin229	(p__Pseudomonadota) g__LSCE01; bin229	bin56	(p__Pseudomonadota) g__LSCE01; bin56	1	small subunit ribosomal protein S20	Ribosome, bacteria	Information systems		misc
K02968	SF2967_J5348.metabat2_refined.067_sub	bin111	(p__Pseudomonadota) f__CAMLJR01; bin111	bin32	(p__Pseudomonadota) f__CAMLJR01; bin32	1	small subunit ribosomal protein S20	Ribosome, bacteria	Information systems		misc
K02968	SF2967_J5348.rosella_refine.143_0	bin171	Unclassified Bacteria; bin171			1	small subunit ribosomal protein S20	Ribosome, bacteria	Information systems		misc
K02968	SF2967_J5348.metabat2_refined.093_sub	bin119	(p__Pseudomonadota) f__Rariloculaceae; bin119	bin37	(p__Pseudomonadota) f__Rariloculaceae; bin37	1	small subunit ribosomal protein S20	Ribosome, bacteria	Information systems		misc
K02968	SF2967_J5348.metabat2_refined.133_sub	bin121	(p__Actinomycetota) f__Nitriliruptoraceae; bin121			1	small subunit ribosomal protein S20	Ribosome, bacteria	Information systems		misc
K02968	SF2967_J5348.maxbin.002_sub	bin44	(p__Pseudomonadota) s__Thioalkalivibrio_A sulfidiphilus; bin44			1	small subunit ribosomal protein S20	Ribosome, bacteria	Information systems		misc
K02968	SF2967_J5348.metabat2_refined.025_sub	bin101	(p__Actinomycetota) f__Nitriliruptoraceae; bin101			2	small subunit ribosomal protein S20	Ribosome, bacteria	Information systems		misc
K02968	SF2967_J5348.concoct.004	bin3	(p__Fibrobacterota) g__UBA11236; bin3	bin3	(p__Fibrobacterota) g__UBA11236; bin3	1	small subunit ribosomal protein S20	Ribosome, bacteria	Information systems		misc
K02968	SF2967_J5348.concoct.060	bin22	(p__Pseudomonadota) g__SKXG01; bin22	bin7	(p__Pseudomonadota) g__SKXG01; bin7	1	small subunit ribosomal protein S20	Ribosome, bacteria	Information systems		misc
K02968	SF2967_J5348.metabat2_refined.057_sub	bin108	(p__Gemmatimonadota) g__T3Sed10-66; bin108	bin29	(p__Gemmatimonadota) g__T3Sed10-66; bin29	1	small subunit ribosomal protein S20	Ribosome, bacteria	Information systems		misc
K02968	SF2967_J5348.metabat2_refined.058	bin109	(p__Bacteroidota) g__JAHDCK01; bin109	bin30	(p__Bacteroidota) g__JAHDCK01; bin30	1	small subunit ribosomal protein S20	Ribosome, bacteria	Information systems		misc
K02968	SF2967_J5348.metabat2_refined.073_sub	bin114	(p__Pseudomonadota) f__Rariloculaceae; bin114	bin34	(p__Pseudomonadota) f__Rariloculaceae; bin34	1	small subunit ribosomal protein S20	Ribosome, bacteria	Information systems		misc
K02968	SF2967_J5348.maxbin.099_sub	bin76	(p__Planctomycetota) g__SKZP01; bin76			2	small subunit ribosomal protein S20	Ribosome, bacteria	Information systems		misc
K02968	SF2967_J5348.vamb.020	bin252	(p__Planctomycetota) g__Rubinisphaera; bin252	bin69	(p__Planctomycetota) g__Rubinisphaera; bin69	1	small subunit ribosomal protein S20	Ribosome, bacteria	Information systems		misc
K02970	SF2967_J5348.metabat2_refined.086	bin117	(p__Chlamydiota) g__JAJACV01; bin117	bin36	(p__Chlamydiota) g__JAJACV01; bin36	1	small subunit ribosomal protein S21	Ribosome, bacteria	Information systems		misc
K02970	SF2967_J5348.metabat2_refined.028	bin102	(p__Verrucomicrobiota) g__SLOW01; bin102	bin25	(p__Verrucomicrobiota) g__SLOW01; bin25	1	small subunit ribosomal protein S21	Ribosome, bacteria	Information systems		misc
K02970	SF2967_J5348.metabat_sens.008	bin123	(p__Bacteroidota) g__Pleomorphovibrio; bin123	bin40	(p__Bacteroidota) g__Pleomorphovibrio; bin40	1	small subunit ribosomal protein S21	Ribosome, bacteria	Information systems		misc
K02970	SF2967_J5348.concoct.003	bin2	(p__Desulfobacterota) s__Geoalkalibacter halelectricus; bin2	bin2	(p__Desulfobacterota) s__Geoalkalibacter halelectricus; bin2	2	small subunit ribosomal protein S21	Ribosome, bacteria	Information systems		misc
K02970	SF2967_J5348.concoct.067	bin24	(p__Pseudomonadota) g__Marinimicrobium_A; bin24	bin8	(p__Pseudomonadota) g__Marinimicrobium_A; bin8	1	small subunit ribosomal protein S21	Ribosome, bacteria	Information systems		misc
K02970	SF2967_J5348.concoct.102	bin35	(p__Bacteroidota) g__UBA11400; bin35	bin10	(p__Bacteroidota) g__UBA11400; bin10	1	small subunit ribosomal protein S21	Ribosome, bacteria	Information systems		misc
K02970	SF2967_J5348.semibin_refined.035	bin219	(p__Pseudomonadota) f__SMXQ01; bin219	bin53	(p__Pseudomonadota) f__SMXQ01; bin53	1	small subunit ribosomal protein S21	Ribosome, bacteria	Information systems		misc
K02970	SF2967_J5348.semibin_refined.054_sub	bin222	(p__Pseudomonadota) g__28-YEA-48; bin222			1	small subunit ribosomal protein S21	Ribosome, bacteria	Information systems		misc
K02970	SF2967_J5348.metabat_sens.037_sub	bin127	(p__Pseudomonadota) g__Thioalkalivibrio_A; bin127			1	small subunit ribosomal protein S21	Ribosome, bacteria	Information systems		misc
K02970	SF2967_J5348.concoct.027_sub	bin8	(p__Pseudomonadota) g__Z2-YC6860; bin8			1	small subunit ribosomal protein S21	Ribosome, bacteria	Information systems		misc
K02970	SF2967_J5348.rosella_refine.162_0	bin174	(p__Pseudomonadota) g__SKQW01; bin174			1	small subunit ribosomal protein S21	Ribosome, bacteria	Information systems		misc
K02970	SF2967_J5348.maxbin.121_sub	bin89	Unclassified Bacteria; bin89			1	small subunit ribosomal protein S21	Ribosome, bacteria	Information systems		misc
K02970	SF2967_J5348.concoct.109	bin37	(p__Chloroflexota) f__UBA2979; bin37	bin11	(p__Chloroflexota) f__UBA2979; bin11	1	small subunit ribosomal protein S21	Ribosome, bacteria	Information systems		misc
K02970	SF2967_J5348.concoct.005_sub	bin4	(p__Pseudomonadota) g__BRH-c0; bin4	bin4	(p__Pseudomonadota) g__BRH-c0; bin4	1	small subunit ribosomal protein S21	Ribosome, bacteria	Information systems		misc
K02970	SF2967_J5348.maxbin.013	bin48	(p__Planctomycetota) g__SLFH01; bin48	bin15	(p__Planctomycetota) g__SLFH01; bin15	1	small subunit ribosomal protein S21	Ribosome, bacteria	Information systems		misc
K02970	SF2967_J5348.maxbin.122_sub	bin90	d__Bacteria; bin90			2	small subunit ribosomal protein S21	Ribosome, bacteria	Information systems		misc
K02970	SF2967_J5348.semibin_refined.088	bin230	(p__Pseudomonadota) g__Saliniramus; bin230	bin57	(p__Pseudomonadota) g__Saliniramus; bin57	1	small subunit ribosomal protein S21	Ribosome, bacteria	Information systems		misc
K02970	SF2967_J5348.concoct.127_sub	bin42	Unclassified Bacteria; bin42			1	small subunit ribosomal protein S21	Ribosome, bacteria	Information systems		misc
K02970	SF2967_J5348.rosella_refined.105	bin200	(p__Pseudomonadota) g__Glycocaulis; bin200	bin49	(p__Pseudomonadota) g__Glycocaulis; bin49	1	small subunit ribosomal protein S21	Ribosome, bacteria	Information systems		misc
K02970	SF2967_J5348.metabat2_refined.065	bin110	(p__Planctomycetota) g__RECY01; bin110	bin31	(p__Planctomycetota) g__RECY01; bin31	1	small subunit ribosomal protein S21	Ribosome, bacteria	Information systems		misc
K02970	SF2967_J5348.metabat_sens.015_sub	bin124	(p__Bacteroidota) g__Rhodohalobacter; bin124	bin41	(p__Bacteroidota) g__Rhodohalobacter; bin41	1	small subunit ribosomal protein S21	Ribosome, bacteria	Information systems		misc
K02970	SF2967_J5348.metabat2_refined.036_sub	bin104	(p__Planctomycetota) f__Pirellulaceae; bin104	bin27	(p__Planctomycetota) f__Pirellulaceae; bin27	1	small subunit ribosomal protein S21	Ribosome, bacteria	Information systems		misc
K02970	SF2967_J5348.rosella_refine.113_0	bin158	(p__Gemmatimonadota) f__UBA6960; bin158	bin48	(p__Gemmatimonadota) f__UBA6960; bin48	1	small subunit ribosomal protein S21	Ribosome, bacteria	Information systems		misc
K02970	SF2967_J5348.maxbin.017_sub	bin49	(p__Bacteroidota) g__Rhodohalobacter; bin49	bin16	(p__Bacteroidota) g__Rhodohalobacter; bin16	1	small subunit ribosomal protein S21	Ribosome, bacteria	Information systems		misc
K02970	SF2967_J5348.maxbin.084_sub	bin70	(p__Verrucomicrobiota) c__Verrucomicrobiae; bin70			1	small subunit ribosomal protein S21	Ribosome, bacteria	Information systems		misc
K02970	SF2967_J5348.metabat2_refined.038_sub	bin105	(p__Pseudomonadota) g__Wenzhouxiangella; bin105	bin28	(p__Pseudomonadota) g__Wenzhouxiangella; bin28	1	small subunit ribosomal protein S21	Ribosome, bacteria	Information systems		misc
K02970	SF2967_J5348.vamb.037	bin253	(p__Planctomycetota) g__RI-242; bin253	bin70	(p__Planctomycetota) g__RI-242; bin70	1	small subunit ribosomal protein S21	Ribosome, bacteria	Information systems		misc
K02970	SF2967_J5348.concoct.120_sub	bin41	(p__Bacteroidota) g__G030913385; bin41			1	small subunit ribosomal protein S21	Ribosome, bacteria	Information systems		misc
K02970	SF2967_J5348.metabat2_refined.100_sub	bin120	(p__Pseudomonadota) f__GM7GCV1; bin120	bin38	(p__Pseudomonadota) f__GM7GCV1; bin38	1	small subunit ribosomal protein S21	Ribosome, bacteria	Information systems		misc
K02970	SF2967_J5348.maxbin.091_sub	bin74	(p__Pseudomonadota) g__ZYF759; bin74			1	small subunit ribosomal protein S21	Ribosome, bacteria	Information systems		misc
K02970	SF2967_J5348.concoct.001	bin1	(p__Pseudomonadota) f__Rhodocyclaceae; bin1	bin1	(p__Pseudomonadota) f__Rhodocyclaceae; bin1	1	small subunit ribosomal protein S21	Ribosome, bacteria	Information systems		misc
K02970	SF2967_J5348.metabat_sens.088_sub	bin139	(p__Pseudomonadota) g__JAHEEO01; bin139			1	small subunit ribosomal protein S21	Ribosome, bacteria	Information systems		misc
K02970	SF2967_J5348.metabat2_refined.010	bin97	(p__Gemmatimonadota) g__SKNW01; bin97	bin24	(p__Gemmatimonadota) g__SKNW01; bin24	1	small subunit ribosomal protein S21	Ribosome, bacteria	Information systems		misc
K02970	SF2967_J5348.rosella_refine.334_0	bin181	(p__Pseudomonadota) g__PWYM01; bin181			1	small subunit ribosomal protein S21	Ribosome, bacteria	Information systems		misc
K02970	SF2967_J5348.metabat2_refined.033	bin103	(p__Gemmatimonadota) g__SKNW01; bin103	bin26	(p__Gemmatimonadota) g__SKNW01; bin26	1	small subunit ribosomal protein S21	Ribosome, bacteria	Information systems		misc
K02970	SF2967_J5348.metabat2_refined.002_sub	bin95	(p__Pseudomonadota) g__Glycocaulis; bin95	bin22	(p__Pseudomonadota) g__Glycocaulis; bin22	1	small subunit ribosomal protein S21	Ribosome, bacteria	Information systems		misc
K02970	SF2967_J5348.semibin_refined.142_sub	bin241	(p__Bacteroidota) f__JANQRZ01; bin241	bin64	(p__Bacteroidota) f__JANQRZ01; bin64	1	small subunit ribosomal protein S21	Ribosome, bacteria	Information systems		misc
K02970	SF2967_J5348.semibin_refined.077_sub	bin227	Unclassified Bacteria; bin227			1	small subunit ribosomal protein S21	Ribosome, bacteria	Information systems		misc
K02970	SF2967_J5348.semibin_refined.117_sub	bin235	(p__Gemmatimonadota) f__UBA6960; bin235	bin61	(p__Gemmatimonadota) f__UBA6960; bin61	1	small subunit ribosomal protein S21	Ribosome, bacteria	Information systems		misc
K02970	SF2967_J5348.semibin_refined.137	bin239	(p__Pseudomonadota) g__Thioalkalivibrio; bin239	bin63	(p__Pseudomonadota) g__Thioalkalivibrio; bin63	1	small subunit ribosomal protein S21	Ribosome, bacteria	Information systems		misc
K02970	SF2967_J5348.maxbin.118_sub	bin87	(p__Patescibacteria) f__SLHW01; bin87			1	small subunit ribosomal protein S21	Ribosome, bacteria	Information systems		misc
K02970	SF2967_J5348.semibin_refined.075_sub	bin226	(p__Pseudomonadota) s__Glycocaulis profundi; bin226	bin55	(p__Pseudomonadota) s__Glycocaulis profundi; bin55	1	small subunit ribosomal protein S21	Ribosome, bacteria	Information systems		misc
K02970	SF2967_J5348.semibin_refined.118	bin236	(p__Gemmatimonadota) f__UBA6960; bin236	bin62	(p__Gemmatimonadota) f__UBA6960; bin62	1	small subunit ribosomal protein S21	Ribosome, bacteria	Information systems		misc
K02970	SF2967_J5348.metabat_sens.047_sub	bin128	(p__Pseudomonadota) s__Halomonas alkalicola; bin128			2	small subunit ribosomal protein S21	Ribosome, bacteria	Information systems		misc
K02970	SF2967_J5348.semibin_refined.156_sub	bin246	(p__Pseudomonadota) f__Pseudohongiellaceae; bin246	bin67	(p__Pseudomonadota) f__Pseudohongiellaceae; bin67	1	small subunit ribosomal protein S21	Ribosome, bacteria	Information systems		misc
K02970	SF2967_J5348.rosella_refined.123_sub	bin203	(p__Gemmatimonadota) f__UBA6960; bin203			1	small subunit ribosomal protein S21	Ribosome, bacteria	Information systems		misc
K02970	SF2967_J5348.metabat2_refined.009_sub	bin96	(p__Pseudomonadota) g__LNNU-3342; bin96	bin23	(p__Pseudomonadota) g__LNNU-3342; bin23	1	small subunit ribosomal protein S21	Ribosome, bacteria	Information systems		misc
K02970	SF2967_J5348.metabat_sens.001	bin122	(p__Eremiobacterota) f__JADMJV01; bin122	bin39	(p__Eremiobacterota) f__JADMJV01; bin39	2	small subunit ribosomal protein S21	Ribosome, bacteria	Information systems		misc
K02970	SF2967_J5348.rosella_refine.538_0	bin197	Unclassified Bacteria; bin197			1	small subunit ribosomal protein S21	Ribosome, bacteria	Information systems		misc
K02970	SF2967_J5348.metabat_sspec.070_sub	bin146	(p__Planctomycetota) g__SKZP01; bin146			1	small subunit ribosomal protein S21	Ribosome, bacteria	Information systems		misc
K02970	SF2967_J5348.concoct.043_sub	bin14	(p__Pseudomonadota) g__WHUE01; bin14			1	small subunit ribosomal protein S21	Ribosome, bacteria	Information systems		misc
K02970	SF2967_J5348.concoct.052_sub	bin19	(p__Pseudomonadota) f__PWYM01; bin19			1	small subunit ribosomal protein S21	Ribosome, bacteria	Information systems		misc
K02970	SF2967_J5348.vamb.042	bin254	(p__Pseudomonadota) f__SMXQ01; bin254	bin71	(p__Pseudomonadota) f__SMXQ01; bin71	1	small subunit ribosomal protein S21	Ribosome, bacteria	Information systems		misc
K02970	SF2967_J5348.concoct.048	bin16	(p__Pseudomonadota) g__Euryhalocaulis; bin16	bin6	(p__Pseudomonadota) g__Euryhalocaulis; bin6	1	small subunit ribosomal protein S21	Ribosome, bacteria	Information systems		misc
K02970	SF2967_J5348.rosella_refined.163_sub	bin206	(p__Pseudomonadota) f__Rariloculaceae; bin206	bin50	(p__Pseudomonadota) f__Rariloculaceae; bin50	1	small subunit ribosomal protein S21	Ribosome, bacteria	Information systems		misc
K02970	SF2967_J5348.maxbin.024	bin51	(p__Pseudomonadota) g__PWQG01; bin51	bin17	(p__Pseudomonadota) g__PWQG01; bin17	1	small subunit ribosomal protein S21	Ribosome, bacteria	Information systems		misc
K02970	SF2967_J5348.rosella_refine.121_0	bin161	(p__Gemmatimonadota) f__UBA6960; bin161			1	small subunit ribosomal protein S21	Ribosome, bacteria	Information systems		misc
K02970	SF2967_J5348.semibin_refined.002_sub	bin212	(p__Pseudomonadota) f__Rariloculaceae; bin212			1	small subunit ribosomal protein S21	Ribosome, bacteria	Information systems		misc
K02970	SF2967_J5348.semibin_refined.105	bin233	(p__Pseudomonadota) g__RECO01; bin233	bin59	(p__Pseudomonadota) g__RECO01; bin59	1	small subunit ribosomal protein S21	Ribosome, bacteria	Information systems		misc
K02970	SF2967_J5348.maxbin.058	bin62	(p__Patescibacteria) f__QS-5-54-17; bin62	bin20	(p__Patescibacteria) f__QS-5-54-17; bin20	1	small subunit ribosomal protein S21	Ribosome, bacteria	Information systems		misc
K02970	SF2967_J5348.metabat_sspec.061_sub	bin145	(p__Pseudomonadota) g__SKQW01; bin145			2	small subunit ribosomal protein S21	Ribosome, bacteria	Information systems		misc
K02970	SF2967_J5348.maxbin.010	bin47	(p__Pseudomonadota) g__JADJWH01; bin47	bin14	(p__Pseudomonadota) g__JADJWH01; bin14	1	small subunit ribosomal protein S21	Ribosome, bacteria	Information systems		misc
K02970	SF2967_J5348.semibin_refined.109	bin234	(p__Pseudomonadota) s__Methylophaga lonarensis; bin234	bin60	(p__Pseudomonadota) s__Methylophaga lonarensis; bin60	1	small subunit ribosomal protein S21	Ribosome, bacteria	Information systems		misc
K02970	SF2967_J5348.rosella_refined.215_sub	bin208	(p__Pseudomonadota) g__Billgrantia; bin208			1	small subunit ribosomal protein S21	Ribosome, bacteria	Information systems		misc
K02970	SF2967_J5348.semibin_refined.143	bin242	(p__Verrucomicrobiota) g__JAJOKB01; bin242	bin65	(p__Verrucomicrobiota) g__JAJOKB01; bin65	1	small subunit ribosomal protein S21	Ribosome, bacteria	Information systems		misc
K02970	SF2967_J5348.semibin_refined.095	bin231	(p__Desulfobacterota) g__JARFUG01; bin231	bin58	(p__Desulfobacterota) g__JARFUG01; bin58	1	small subunit ribosomal protein S21	Ribosome, bacteria	Information systems		misc
K02970	SF2967_J5348.semibin_refined.053	bin221	(p__Cyanobacteriota) g__Limnoraphis; bin221	bin54	(p__Cyanobacteriota) g__Limnoraphis; bin54	3	small subunit ribosomal protein S21	Ribosome, bacteria	Information systems		misc
K02970	SF2967_J5348.maxbin.065_sub	bin66	Unclassified Bacteria; bin66			1	small subunit ribosomal protein S21	Ribosome, bacteria	Information systems		misc
K02970	SF2967_J5348.concoct.095_sub	bin33	(p__Planctomycetota) o__Pirellulales; bin33	bin9	(p__Planctomycetota) o__Pirellulales; bin9	1	small subunit ribosomal protein S21	Ribosome, bacteria	Information systems		misc
K02970	SF2967_J5348.metabat2_refined.019_sub	bin99	(p__Pseudomonadota) g__Pseudazoarcus; bin99			1	small subunit ribosomal protein S21	Ribosome, bacteria	Information systems		misc
K02970	SF2967_J5348.semibin_refined.086	bin229	(p__Pseudomonadota) g__LSCE01; bin229	bin56	(p__Pseudomonadota) g__LSCE01; bin56	1	small subunit ribosomal protein S21	Ribosome, bacteria	Information systems		misc
K02970	SF2967_J5348.metabat2_refined.067_sub	bin111	(p__Pseudomonadota) f__CAMLJR01; bin111	bin32	(p__Pseudomonadota) f__CAMLJR01; bin32	1	small subunit ribosomal protein S21	Ribosome, bacteria	Information systems		misc
K02970	SF2967_J5348.metabat2_refined.093_sub	bin119	(p__Pseudomonadota) f__Rariloculaceae; bin119	bin37	(p__Pseudomonadota) f__Rariloculaceae; bin37	1	small subunit ribosomal protein S21	Ribosome, bacteria	Information systems		misc
K02970	SF2967_J5348.concoct.004	bin3	(p__Fibrobacterota) g__UBA11236; bin3	bin3	(p__Fibrobacterota) g__UBA11236; bin3	1	small subunit ribosomal protein S21	Ribosome, bacteria	Information systems		misc
K02970	SF2967_J5348.concoct.060	bin22	(p__Pseudomonadota) g__SKXG01; bin22	bin7	(p__Pseudomonadota) g__SKXG01; bin7	1	small subunit ribosomal protein S21	Ribosome, bacteria	Information systems		misc
K02970	SF2967_J5348.metabat2_refined.057_sub	bin108	(p__Gemmatimonadota) g__T3Sed10-66; bin108	bin29	(p__Gemmatimonadota) g__T3Sed10-66; bin29	1	small subunit ribosomal protein S21	Ribosome, bacteria	Information systems		misc
K02970	SF2967_J5348.metabat_sspec.032_sub	bin142	(p__Pseudomonadota) f__Porticoccaceae; bin142			1	small subunit ribosomal protein S21	Ribosome, bacteria	Information systems		misc
K02970	SF2967_J5348.metabat_sspec.077	bin148	(p__Pseudomonadota) s__Thioalkalivibrio_A sulfidiphilus; bin148	bin47	(p__Pseudomonadota) s__Thioalkalivibrio_A sulfidiphilus; bin47	1	small subunit ribosomal protein S21	Ribosome, bacteria	Information systems		misc
K02970	SF2967_J5348.rosella_refine.163_0	bin175	(p__Pseudomonadota) g__SKQW01; bin175			1	small subunit ribosomal protein S21	Ribosome, bacteria	Information systems		misc
K02970	SF2967_J5348.semibin_refined.008_sub	bin214	(p__Pseudomonadota) g__Z2-YC6860; bin214			1	small subunit ribosomal protein S21	Ribosome, bacteria	Information systems		misc
K02970	SF2967_J5348.metabat2_refined.073_sub	bin114	(p__Pseudomonadota) f__Rariloculaceae; bin114	bin34	(p__Pseudomonadota) f__Rariloculaceae; bin34	1	small subunit ribosomal protein S21	Ribosome, bacteria	Information systems		misc
K02970	SF2967_J5348.metabat_sspec.094_sub	bin152	Unclassified Bacteria; bin152			1	small subunit ribosomal protein S21	Ribosome, bacteria	Information systems		misc
K02970	SF2967_J5348.vamb.020	bin252	(p__Planctomycetota) g__Rubinisphaera; bin252	bin69	(p__Planctomycetota) g__Rubinisphaera; bin69	1	small subunit ribosomal protein S21	Ribosome, bacteria	Information systems		misc
K02990	SF2967_J5348.metabat2_refined.086	bin117	(p__Chlamydiota) g__JAJACV01; bin117	bin36	(p__Chlamydiota) g__JAJACV01; bin36	1	small subunit ribosomal protein S6	Ribosome, bacteria	Information systems		misc
K02990	SF2967_J5348.maxbin.106_sub	bin81	(p__Patescibacteria) f__JAGPDM01; bin81			1	small subunit ribosomal protein S6	Ribosome, bacteria	Information systems		misc
K02990	SF2967_J5348.concoct.003	bin2	(p__Desulfobacterota) s__Geoalkalibacter halelectricus; bin2	bin2	(p__Desulfobacterota) s__Geoalkalibacter halelectricus; bin2	1	small subunit ribosomal protein S6	Ribosome, bacteria	Information systems		misc
K02990	SF2967_J5348.concoct.067	bin24	(p__Pseudomonadota) g__Marinimicrobium_A; bin24	bin8	(p__Pseudomonadota) g__Marinimicrobium_A; bin8	1	small subunit ribosomal protein S6	Ribosome, bacteria	Information systems		misc
K02990	SF2967_J5348.concoct.102	bin35	(p__Bacteroidota) g__UBA11400; bin35	bin10	(p__Bacteroidota) g__UBA11400; bin10	1	small subunit ribosomal protein S6	Ribosome, bacteria	Information systems		misc
K02990	SF2967_J5348.semibin_refined.035	bin219	(p__Pseudomonadota) f__SMXQ01; bin219	bin53	(p__Pseudomonadota) f__SMXQ01; bin53	1	small subunit ribosomal protein S6	Ribosome, bacteria	Information systems		misc
K02990	SF2967_J5348.metabat_sens.037_sub	bin127	(p__Pseudomonadota) g__Thioalkalivibrio_A; bin127			1	small subunit ribosomal protein S6	Ribosome, bacteria	Information systems		misc
K02990	SF2967_J5348.maxbin.127_sub	bin92	(p__Sumerlaeota) o__SLMS01; bin92	bin21	(p__Sumerlaeota) o__SLMS01; bin21	1	small subunit ribosomal protein S6	Ribosome, bacteria	Information systems		misc
K02990	SF2967_J5348.concoct.084_sub	bin28	Unclassified Bacteria; bin28			1	small subunit ribosomal protein S6	Ribosome, bacteria	Information systems		misc
K02990	SF2967_J5348.concoct.027_sub	bin8	(p__Pseudomonadota) g__Z2-YC6860; bin8			1	small subunit ribosomal protein S6	Ribosome, bacteria	Information systems		misc
K02990	SF2967_J5348.semibin_refined.133_sub	bin238	(p__Pseudomonadota) g__Billgrantia; bin238			1	small subunit ribosomal protein S6	Ribosome, bacteria	Information systems		misc
K02990	SF2967_J5348.maxbin.121_sub	bin89	Unclassified Bacteria; bin89			1	small subunit ribosomal protein S6	Ribosome, bacteria	Information systems		misc
K02990	SF2967_J5348.concoct.109	bin37	(p__Chloroflexota) f__UBA2979; bin37	bin11	(p__Chloroflexota) f__UBA2979; bin11	1	small subunit ribosomal protein S6	Ribosome, bacteria	Information systems		misc
K02990	SF2967_J5348.concoct.005_sub	bin4	(p__Pseudomonadota) g__BRH-c0; bin4	bin4	(p__Pseudomonadota) g__BRH-c0; bin4	1	small subunit ribosomal protein S6	Ribosome, bacteria	Information systems		misc
K02990	SF2967_J5348.metabat_sspec.011_sub	bin140	(p__Gemmatimonadota) g__T3Sed10-66; bin140	bin46	(p__Gemmatimonadota) g__T3Sed10-66; bin46	1	small subunit ribosomal protein S6	Ribosome, bacteria	Information systems		misc
K02990	SF2967_J5348.maxbin.013	bin48	(p__Planctomycetota) g__SLFH01; bin48	bin15	(p__Planctomycetota) g__SLFH01; bin15	1	small subunit ribosomal protein S6	Ribosome, bacteria	Information systems		misc
K02990	SF2967_J5348.maxbin.122_sub	bin90	d__Bacteria; bin90			1	small subunit ribosomal protein S6	Ribosome, bacteria	Information systems		misc
K02990	SF2967_J5348.semibin_refined.088	bin230	(p__Pseudomonadota) g__Saliniramus; bin230	bin57	(p__Pseudomonadota) g__Saliniramus; bin57	1	small subunit ribosomal protein S6	Ribosome, bacteria	Information systems		misc
K02990	SF2967_J5348.concoct.128_sub	bin43	(p__Bacteroidota) f__JANQRZ01; bin43			1	small subunit ribosomal protein S6	Ribosome, bacteria	Information systems		misc
K02990	SF2967_J5348.maxbin.050_sub	bin59	(p__Pseudomonadota) g__SKQW01; bin59			1	small subunit ribosomal protein S6	Ribosome, bacteria	Information systems		misc
K02990	SF2967_J5348.rosella_refined.105	bin200	(p__Pseudomonadota) g__Glycocaulis; bin200	bin49	(p__Pseudomonadota) g__Glycocaulis; bin49	1	small subunit ribosomal protein S6	Ribosome, bacteria	Information systems		misc
K02990	SF2967_J5348.metabat2_refined.065	bin110	(p__Planctomycetota) g__RECY01; bin110	bin31	(p__Planctomycetota) g__RECY01; bin31	1	small subunit ribosomal protein S6	Ribosome, bacteria	Information systems		misc
K02990	SF2967_J5348.metabat_sens.015_sub	bin124	(p__Bacteroidota) g__Rhodohalobacter; bin124	bin41	(p__Bacteroidota) g__Rhodohalobacter; bin41	1	small subunit ribosomal protein S6	Ribosome, bacteria	Information systems		misc
K02990	SF2967_J5348.rosella_refine.113_0	bin158	(p__Gemmatimonadota) f__UBA6960; bin158	bin48	(p__Gemmatimonadota) f__UBA6960; bin48	1	small subunit ribosomal protein S6	Ribosome, bacteria	Information systems		misc
K02990	SF2967_J5348.concoct.036	bin11	(p__Actinomycetota) g__Demequina; bin11	bin5	(p__Actinomycetota) g__Demequina; bin5	1	small subunit ribosomal protein S6	Ribosome, bacteria	Information systems		misc
K02990	SF2967_J5348.maxbin.017_sub	bin49	(p__Bacteroidota) g__Rhodohalobacter; bin49	bin16	(p__Bacteroidota) g__Rhodohalobacter; bin16	1	small subunit ribosomal protein S6	Ribosome, bacteria	Information systems		misc
K02990	SF2967_J5348.concoct.096_sub	bin34	(p__Planctomycetota) g__SKZP01; bin34			1	small subunit ribosomal protein S6	Ribosome, bacteria	Information systems		misc
K02990	SF2967_J5348.metabat2_refined.038_sub	bin105	(p__Pseudomonadota) g__Wenzhouxiangella; bin105	bin28	(p__Pseudomonadota) g__Wenzhouxiangella; bin28	1	small subunit ribosomal protein S6	Ribosome, bacteria	Information systems		misc
K02990	SF2967_J5348.vamb.037	bin253	(p__Planctomycetota) g__RI-242; bin253	bin70	(p__Planctomycetota) g__RI-242; bin70	1	small subunit ribosomal protein S6	Ribosome, bacteria	Information systems		misc
K02990	SF2967_J5348.semibin_refined.010	bin215	(p__Pseudomonadota) g__SKXG01; bin215	bin51	(p__Pseudomonadota) g__SKXG01; bin51	1	small subunit ribosomal protein S6	Ribosome, bacteria	Information systems		misc
K02990	SF2967_J5348.metabat_sspec.025_sub	bin141	(p__Bacteroidota) f__JANQRZ01; bin141			2	small subunit ribosomal protein S6	Ribosome, bacteria	Information systems		misc
K02990	SF2967_J5348.maxbin.007_sub	bin45	(p__Patescibacteria) g__SLHW01; bin45	bin13	(p__Patescibacteria) g__SLHW01; bin13	1	small subunit ribosomal protein S6	Ribosome, bacteria	Information systems		misc
K02990	SF2967_J5348.concoct.120_sub	bin41	(p__Bacteroidota) g__G030913385; bin41			1	small subunit ribosomal protein S6	Ribosome, bacteria	Information systems		misc
K02990	SF2967_J5348.semibin_refined.003_sub	bin213	(p__Pseudomonadota) g__Z2-YC6860; bin213			1	small subunit ribosomal protein S6	Ribosome, bacteria	Information systems		misc
K02990	SF2967_J5348.metabat2_refined.071	bin113	(p__Gemmatimonadota) g__SKNW01; bin113	bin33	(p__Gemmatimonadota) g__SKNW01; bin33	1	small subunit ribosomal protein S6	Ribosome, bacteria	Information systems		misc
K02990	SF2967_J5348.concoct.111_sub	bin39	(p__Actinomycetota) f__Nitriliruptoraceae; bin39	bin12	(p__Actinomycetota) f__Nitriliruptoraceae; bin12	1	small subunit ribosomal protein S6	Ribosome, bacteria	Information systems		misc
K02990	SF2967_J5348.maxbin.114_sub	bin84	(p__Actinomycetota) f__Nitriliruptoraceae; bin84			1	small subunit ribosomal protein S6	Ribosome, bacteria	Information systems		misc
K02990	SF2967_J5348.metabat2_refined.100_sub	bin120	(p__Pseudomonadota) f__GM7GCV1; bin120	bin38	(p__Pseudomonadota) f__GM7GCV1; bin38	1	small subunit ribosomal protein S6	Ribosome, bacteria	Information systems		misc
K02990	SF2967_J5348.metabat2_refined.091	bin118	(p__Chloroflexota) g__SLMJ01; bin118			1	small subunit ribosomal protein S6	Ribosome, bacteria	Information systems		misc
K02990	SF2967_J5348.concoct.001	bin1	(p__Pseudomonadota) f__Rhodocyclaceae; bin1	bin1	(p__Pseudomonadota) f__Rhodocyclaceae; bin1	1	small subunit ribosomal protein S6	Ribosome, bacteria	Information systems		misc
K02990	SF2967_J5348.metabat2_refined.010	bin97	(p__Gemmatimonadota) g__SKNW01; bin97	bin24	(p__Gemmatimonadota) g__SKNW01; bin24	1	small subunit ribosomal protein S6	Ribosome, bacteria	Information systems		misc
K02990	SF2967_J5348.maxbin.029	bin52	(p__Actinomycetota) f__Nitriliruptoraceae; bin52	bin18	(p__Actinomycetota) f__Nitriliruptoraceae; bin18	1	small subunit ribosomal protein S6	Ribosome, bacteria	Information systems		misc
K02990	SF2967_J5348.rosella_refine.334_0	bin181	(p__Pseudomonadota) g__PWYM01; bin181			1	small subunit ribosomal protein S6	Ribosome, bacteria	Information systems		misc
K02990	SF2967_J5348.metabat_sens.078_sub	bin136	(p__Actinomycetota) f__Nitriliruptoraceae; bin136			1	small subunit ribosomal protein S6	Ribosome, bacteria	Information systems		misc
K02990	SF2967_J5348.metabat2_refined.033	bin103	(p__Gemmatimonadota) g__SKNW01; bin103	bin26	(p__Gemmatimonadota) g__SKNW01; bin26	1	small subunit ribosomal protein S6	Ribosome, bacteria	Information systems		misc
K02990	SF2967_J5348.semibin_refined.171_sub	bin250	(p__Actinomycetota) f__Nitriliruptoraceae; bin250	bin68	(p__Actinomycetota) f__Nitriliruptoraceae; bin68	1	small subunit ribosomal protein S6	Ribosome, bacteria	Information systems		misc
K02990	SF2967_J5348.semibin_refined.117_sub	bin235	(p__Gemmatimonadota) f__UBA6960; bin235	bin61	(p__Gemmatimonadota) f__UBA6960; bin61	1	small subunit ribosomal protein S6	Ribosome, bacteria	Information systems		misc
K02990	SF2967_J5348.semibin_refined.137	bin239	(p__Pseudomonadota) g__Thioalkalivibrio; bin239	bin63	(p__Pseudomonadota) g__Thioalkalivibrio; bin63	1	small subunit ribosomal protein S6	Ribosome, bacteria	Information systems		misc
K02990	SF2967_J5348.semibin_refined.075_sub	bin226	(p__Pseudomonadota) s__Glycocaulis profundi; bin226	bin55	(p__Pseudomonadota) s__Glycocaulis profundi; bin55	1	small subunit ribosomal protein S6	Ribosome, bacteria	Information systems		misc
K02990	SF2967_J5348.semibin_refined.118	bin236	(p__Gemmatimonadota) f__UBA6960; bin236	bin62	(p__Gemmatimonadota) f__UBA6960; bin62	1	small subunit ribosomal protein S6	Ribosome, bacteria	Information systems		misc
K02990	SF2967_J5348.semibin_refined.156_sub	bin246	(p__Pseudomonadota) f__Pseudohongiellaceae; bin246	bin67	(p__Pseudomonadota) f__Pseudohongiellaceae; bin67	1	small subunit ribosomal protein S6	Ribosome, bacteria	Information systems		misc
K02990	SF2967_J5348.metabat2_refined.024_sub	bin100	(p__Gemmatimonadota) g__SKNW01; bin100			1	small subunit ribosomal protein S6	Ribosome, bacteria	Information systems		misc
K02990	SF2967_J5348.rosella_refine.123_0	bin162	Unclassified Bacteria; bin162			1	small subunit ribosomal protein S6	Ribosome, bacteria	Information systems		misc
K02990	SF2967_J5348.metabat_sens.068	bin134	(p__Patescibacteria) g__SLHW01; bin134			1	small subunit ribosomal protein S6	Ribosome, bacteria	Information systems		misc
K02990	SF2967_J5348.metabat2_refined.009_sub	bin96	(p__Pseudomonadota) g__LNNU-3342; bin96	bin23	(p__Pseudomonadota) g__LNNU-3342; bin23	1	small subunit ribosomal protein S6	Ribosome, bacteria	Information systems		misc
K02990	SF2967_J5348.metabat_sens.001	bin122	(p__Eremiobacterota) f__JADMJV01; bin122	bin39	(p__Eremiobacterota) f__JADMJV01; bin39	1	small subunit ribosomal protein S6	Ribosome, bacteria	Information systems		misc
K02990	SF2967_J5348.semibin_refined.149_sub	bin244	(p__Gemmatimonadota) f__UBA6960; bin244			1	small subunit ribosomal protein S6	Ribosome, bacteria	Information systems		misc
K02990	SF2967_J5348.concoct.043_sub	bin14	(p__Pseudomonadota) g__WHUE01; bin14			2	small subunit ribosomal protein S6	Ribosome, bacteria	Information systems		misc
K02990	SF2967_J5348.metabat2_refined.078	bin116	(p__Patescibacteria) f__XYD1-FULL-46-19; bin116	bin35	(p__Patescibacteria) f__XYD1-FULL-46-19; bin35	1	small subunit ribosomal protein S6	Ribosome, bacteria	Information systems		misc
K02990	SF2967_J5348.metabat_sens.056_sub	bin133	(p__Actinomycetota) f__Nitriliruptoraceae; bin133	bin45	(p__Actinomycetota) f__Nitriliruptoraceae; bin45	1	small subunit ribosomal protein S6	Ribosome, bacteria	Information systems		misc
K02990	SF2967_J5348.vamb.042	bin254	(p__Pseudomonadota) f__SMXQ01; bin254	bin71	(p__Pseudomonadota) f__SMXQ01; bin71	1	small subunit ribosomal protein S6	Ribosome, bacteria	Information systems		misc
K02990	SF2967_J5348.metabat_sens.054_sub	bin131	(p__Actinomycetota) f__Nitriliruptoraceae; bin131	bin44	(p__Actinomycetota) f__Nitriliruptoraceae; bin44	1	small subunit ribosomal protein S6	Ribosome, bacteria	Information systems		misc
K02990	SF2967_J5348.concoct.048	bin16	(p__Pseudomonadota) g__Euryhalocaulis; bin16	bin6	(p__Pseudomonadota) g__Euryhalocaulis; bin6	1	small subunit ribosomal protein S6	Ribosome, bacteria	Information systems		misc
K02990	SF2967_J5348.maxbin.031_sub	bin53	(p__Actinomycetota) g__CSSed11-175R1; bin53	bin19	(p__Actinomycetota) g__CSSed11-175R1; bin19	1	small subunit ribosomal protein S6	Ribosome, bacteria	Information systems		misc
K02990	SF2967_J5348.semibin_refined.027_sub	bin218	(p__Pseudomonadota) g__JAFIFS01; bin218			1	small subunit ribosomal protein S6	Ribosome, bacteria	Information systems		misc
K02990	SF2967_J5348.maxbin.024	bin51	(p__Pseudomonadota) g__PWQG01; bin51	bin17	(p__Pseudomonadota) g__PWQG01; bin17	1	small subunit ribosomal protein S6	Ribosome, bacteria	Information systems		misc
K02990	SF2967_J5348.maxbin.086_sub	bin71	(p__Pseudomonadota) f__Aquisalimonadaceae; bin71			1	small subunit ribosomal protein S6	Ribosome, bacteria	Information systems		misc
K02990	SF2967_J5348.rosella_refine.121_0	bin161	(p__Gemmatimonadota) f__UBA6960; bin161			1	small subunit ribosomal protein S6	Ribosome, bacteria	Information systems		misc
K02990	SF2967_J5348.maxbin.105_sub	bin80	(p__Actinomycetota) f__Nitriliruptoraceae; bin80			1	small subunit ribosomal protein S6	Ribosome, bacteria	Information systems		misc
K02990	SF2967_J5348.rosella_refined.244_sub	bin210	Unclassified Bacteria; bin210			1	small subunit ribosomal protein S6	Ribosome, bacteria	Information systems		misc
K02990	SF2967_J5348.semibin_refined.002_sub	bin212	(p__Pseudomonadota) f__Rariloculaceae; bin212			2	small subunit ribosomal protein S6	Ribosome, bacteria	Information systems		misc
K02990	SF2967_J5348.semibin_refined.018_sub	bin216	(p__Pseudomonadota) s__Halomonas alkalicola; bin216			1	small subunit ribosomal protein S6	Ribosome, bacteria	Information systems		misc
K02990	SF2967_J5348.semibin_refined.105	bin233	(p__Pseudomonadota) g__RECO01; bin233	bin59	(p__Pseudomonadota) g__RECO01; bin59	1	small subunit ribosomal protein S6	Ribosome, bacteria	Information systems		misc
K02990	SF2967_J5348.maxbin.058	bin62	(p__Patescibacteria) f__QS-5-54-17; bin62	bin20	(p__Patescibacteria) f__QS-5-54-17; bin20	1	small subunit ribosomal protein S6	Ribosome, bacteria	Information systems		misc
K02990	SF2967_J5348.concoct.011_sub	bin6	(p__Pseudomonadota) g__AK92; bin6			1	small subunit ribosomal protein S6	Ribosome, bacteria	Information systems		misc
K02990	SF2967_J5348.maxbin.010	bin47	(p__Pseudomonadota) g__JADJWH01; bin47	bin14	(p__Pseudomonadota) g__JADJWH01; bin14	1	small subunit ribosomal protein S6	Ribosome, bacteria	Information systems		misc
K02990	SF2967_J5348.semibin_refined.109	bin234	(p__Pseudomonadota) s__Methylophaga lonarensis; bin234	bin60	(p__Pseudomonadota) s__Methylophaga lonarensis; bin60	1	small subunit ribosomal protein S6	Ribosome, bacteria	Information systems		misc
K02990	SF2967_J5348.maxbin.132	bin94	(p__Pseudomonadota) f__Micavibrionaceae; bin94			1	small subunit ribosomal protein S6	Ribosome, bacteria	Information systems		misc
K02990	SF2967_J5348.maxbin.077_sub	bin67	(p__Chlamydiota) c__Chlamydiia; bin67			1	small subunit ribosomal protein S6	Ribosome, bacteria	Information systems		misc
K02990	SF2967_J5348.semibin_refined.044_sub	bin220	(p__Actinomycetota) g__SLMP01; bin220			1	small subunit ribosomal protein S6	Ribosome, bacteria	Information systems		misc
K02990	SF2967_J5348.semibin_refined.143	bin242	(p__Verrucomicrobiota) g__JAJOKB01; bin242	bin65	(p__Verrucomicrobiota) g__JAJOKB01; bin65	1	small subunit ribosomal protein S6	Ribosome, bacteria	Information systems		misc
K02990	SF2967_J5348.semibin_refined.022_sub	bin217	(p__Verrucomicrobiota) g__JAFIGG01; bin217	bin52	(p__Verrucomicrobiota) g__JAFIGG01; bin52	1	small subunit ribosomal protein S6	Ribosome, bacteria	Information systems		misc
K02990	SF2967_J5348.semibin_refined.095	bin231	(p__Desulfobacterota) g__JARFUG01; bin231	bin58	(p__Desulfobacterota) g__JARFUG01; bin58	1	small subunit ribosomal protein S6	Ribosome, bacteria	Information systems		misc
K02990	SF2967_J5348.semibin_refined.053	bin221	(p__Cyanobacteriota) g__Limnoraphis; bin221	bin54	(p__Cyanobacteriota) g__Limnoraphis; bin54	1	small subunit ribosomal protein S6	Ribosome, bacteria	Information systems		misc
K02990	SF2967_J5348.semibin_refined.155_sub	bin245	(p__Pseudomonadota) f__Porticoccaceae; bin245	bin66	(p__Pseudomonadota) f__Porticoccaceae; bin66	1	small subunit ribosomal protein S6	Ribosome, bacteria	Information systems		misc
K02990	SF2967_J5348.concoct.095_sub	bin33	(p__Planctomycetota) o__Pirellulales; bin33	bin9	(p__Planctomycetota) o__Pirellulales; bin9	1	small subunit ribosomal protein S6	Ribosome, bacteria	Information systems		misc
K02990	SF2967_J5348.metabat2_refined.074_sub	bin115	(p__Pseudomonadota) g__Variibacter; bin115			1	small subunit ribosomal protein S6	Ribosome, bacteria	Information systems		misc
K02990	SF2967_J5348.semibin_refined.086	bin229	(p__Pseudomonadota) g__LSCE01; bin229	bin56	(p__Pseudomonadota) g__LSCE01; bin56	1	small subunit ribosomal protein S6	Ribosome, bacteria	Information systems		misc
K02990	SF2967_J5348.metabat2_refined.067_sub	bin111	(p__Pseudomonadota) f__CAMLJR01; bin111	bin32	(p__Pseudomonadota) f__CAMLJR01; bin32	1	small subunit ribosomal protein S6	Ribosome, bacteria	Information systems		misc
K02990	SF2967_J5348.metabat2_refined.045_sub	bin107	(p__Actinomycetota) g__T1Sed10-7; bin107			1	small subunit ribosomal protein S6	Ribosome, bacteria	Information systems		misc
K02990	SF2967_J5348.metabat2_refined.093_sub	bin119	(p__Pseudomonadota) f__Rariloculaceae; bin119	bin37	(p__Pseudomonadota) f__Rariloculaceae; bin37	1	small subunit ribosomal protein S6	Ribosome, bacteria	Information systems		misc
K02990	SF2967_J5348.metabat2_refined.133_sub	bin121	(p__Actinomycetota) f__Nitriliruptoraceae; bin121			1	small subunit ribosomal protein S6	Ribosome, bacteria	Information systems		misc
K02990	SF2967_J5348.semibin_refined.100_sub	bin232	(p__Pseudomonadota) f__Pleomorphomonadaceae; bin232			1	small subunit ribosomal protein S6	Ribosome, bacteria	Information systems		misc
K02990	SF2967_J5348.metabat2_refined.025_sub	bin101	(p__Actinomycetota) f__Nitriliruptoraceae; bin101			1	small subunit ribosomal protein S6	Ribosome, bacteria	Information systems		misc
K02990	SF2967_J5348.concoct.004	bin3	(p__Fibrobacterota) g__UBA11236; bin3	bin3	(p__Fibrobacterota) g__UBA11236; bin3	1	small subunit ribosomal protein S6	Ribosome, bacteria	Information systems		misc
K02990	SF2967_J5348.metabat_sens.031_sub	bin126	(p__Bacteroidota) g__Rhodohalobacter; bin126	bin42	(p__Bacteroidota) g__Rhodohalobacter; bin42	1	small subunit ribosomal protein S6	Ribosome, bacteria	Information systems		misc
K02990	SF2967_J5348.concoct.060	bin22	(p__Pseudomonadota) g__SKXG01; bin22	bin7	(p__Pseudomonadota) g__SKXG01; bin7	1	small subunit ribosomal protein S6	Ribosome, bacteria	Information systems		misc
K02990	SF2967_J5348.metabat_sspec.077	bin148	(p__Pseudomonadota) s__Thioalkalivibrio_A sulfidiphilus; bin148	bin47	(p__Pseudomonadota) s__Thioalkalivibrio_A sulfidiphilus; bin47	1	small subunit ribosomal protein S6	Ribosome, bacteria	Information systems		misc
K02990	SF2967_J5348.maxbin.021_sub	bin50	(p__Pseudomonadota) f__Rariloculaceae; bin50			1	small subunit ribosomal protein S6	Ribosome, bacteria	Information systems		misc
K02990	SF2967_J5348.metabat2_refined.058	bin109	(p__Bacteroidota) g__JAHDCK01; bin109	bin30	(p__Bacteroidota) g__JAHDCK01; bin30	1	small subunit ribosomal protein S6	Ribosome, bacteria	Information systems		misc
K02990	SF2967_J5348.metabat2_refined.073_sub	bin114	(p__Pseudomonadota) f__Rariloculaceae; bin114	bin34	(p__Pseudomonadota) f__Rariloculaceae; bin34	1	small subunit ribosomal protein S6	Ribosome, bacteria	Information systems		misc
K02990	SF2967_J5348.rosella_refine.415_0	bin187	(p__Pseudomonadota) g__SKQW01; bin187			1	small subunit ribosomal protein S6	Ribosome, bacteria	Information systems		misc
K02990	SF2967_J5348.maxbin.099_sub	bin76	(p__Planctomycetota) g__SKZP01; bin76			1	small subunit ribosomal protein S6	Ribosome, bacteria	Information systems		misc
K02990	SF2967_J5348.vamb.020	bin252	(p__Planctomycetota) g__Rubinisphaera; bin252	bin69	(p__Planctomycetota) g__Rubinisphaera; bin69	1	small subunit ribosomal protein S6	Ribosome, bacteria	Information systems		misc
K02990	SF2967_J5348.rosella_refine.276_0	bin178	(p__Actinomycetota) g__CSSed11-175R1; bin178			1	small subunit ribosomal protein S6	Ribosome, bacteria	Information systems		misc
K01195	SF2967_J5348.concoct.067	bin24	(p__Pseudomonadota) g__Marinimicrobium_A; bin24	bin8	(p__Pseudomonadota) g__Marinimicrobium_A; bin8	1	beta-glucuronidase [EC:3.2.1.31] [RN:R01478]	Glucuronate pathway (uronate pathway)	MISC		misc
K01195	SF2967_J5348.semibin_refined.058_sub	bin223	(p__Pseudomonadota) g__ZYF759; bin223			1	beta-glucuronidase [EC:3.2.1.31] [RN:R01478]	Glucuronate pathway (uronate pathway)	MISC		misc
K01195	SF2967_J5348.metabat_sens.015_sub	bin124	(p__Bacteroidota) g__Rhodohalobacter; bin124	bin41	(p__Bacteroidota) g__Rhodohalobacter; bin41	1	beta-glucuronidase [EC:3.2.1.31] [RN:R01478]	Glucuronate pathway (uronate pathway)	MISC		misc
K01195	SF2967_J5348.semibin_refined.022_sub	bin217	(p__Verrucomicrobiota) g__JAFIGG01; bin217	bin52	(p__Verrucomicrobiota) g__JAFIGG01; bin52	1	beta-glucuronidase [EC:3.2.1.31] [RN:R01478]	Glucuronate pathway (uronate pathway)	MISC		misc
K03331	SF2967_J5348.semibin_refined.088	bin230	(p__Pseudomonadota) g__Saliniramus; bin230	bin57	(p__Pseudomonadota) g__Saliniramus; bin57	1	L-xylulose reductase [EC:1.1.1.10] [RN:R01904]	Glucuronate pathway (uronate pathway)	MISC		misc
K03331	SF2967_J5348.semibin_refined.105	bin233	(p__Pseudomonadota) g__RECO01; bin233	bin59	(p__Pseudomonadota) g__RECO01; bin59	1	L-xylulose reductase [EC:1.1.1.10] [RN:R01904]	Glucuronate pathway (uronate pathway)	MISC		misc
K03331	SF2967_J5348.metabat2_refined.074_sub	bin115	(p__Pseudomonadota) g__Variibacter; bin115			1	L-xylulose reductase [EC:1.1.1.10] [RN:R01904]	Glucuronate pathway (uronate pathway)	MISC		misc
K03331	SF2967_J5348.metabat2_refined.045_sub	bin107	(p__Actinomycetota) g__T1Sed10-7; bin107			1	L-xylulose reductase [EC:1.1.1.10] [RN:R01904]	Glucuronate pathway (uronate pathway)	MISC		misc
K00228	SF2967_J5348.metabat2_refined.028	bin102	(p__Verrucomicrobiota) g__SLOW01; bin102	bin25	(p__Verrucomicrobiota) g__SLOW01; bin25	1	coproporphyrinogen III oxidase [EC:1.3.3.3] [RN:R03220]	Heme biosynthesis, animals and fungi, glycine => heme	MISC		misc
K00228	SF2967_J5348.metabat_sens.008	bin123	(p__Bacteroidota) g__Pleomorphovibrio; bin123	bin40	(p__Bacteroidota) g__Pleomorphovibrio; bin40	1	coproporphyrinogen III oxidase [EC:1.3.3.3] [RN:R03220]	Heme biosynthesis, animals and fungi, glycine => heme	MISC		misc
K00228	SF2967_J5348.concoct.067	bin24	(p__Pseudomonadota) g__Marinimicrobium_A; bin24	bin8	(p__Pseudomonadota) g__Marinimicrobium_A; bin8	1	coproporphyrinogen III oxidase [EC:1.3.3.3] [RN:R03220]	Heme biosynthesis, animals and fungi, glycine => heme	MISC		misc
K00228	SF2967_J5348.concoct.102	bin35	(p__Bacteroidota) g__UBA11400; bin35	bin10	(p__Bacteroidota) g__UBA11400; bin10	2	coproporphyrinogen III oxidase [EC:1.3.3.3] [RN:R03220]	Heme biosynthesis, animals and fungi, glycine => heme	MISC		misc
K00228	SF2967_J5348.metabat_sspec.105_sub	bin154	(p__Deinococcota) g__CSSed10-48; bin154			2	coproporphyrinogen III oxidase [EC:1.3.3.3] [RN:R03220]	Heme biosynthesis, animals and fungi, glycine => heme	MISC		misc
K00228	SF2967_J5348.semibin_refined.035	bin219	(p__Pseudomonadota) f__SMXQ01; bin219	bin53	(p__Pseudomonadota) f__SMXQ01; bin53	1	coproporphyrinogen III oxidase [EC:1.3.3.3] [RN:R03220]	Heme biosynthesis, animals and fungi, glycine => heme	MISC		misc
K00228	SF2967_J5348.rosella_refine.159_0	bin173	(p__Pseudomonadota) g__SKQW01; bin173			1	coproporphyrinogen III oxidase [EC:1.3.3.3] [RN:R03220]	Heme biosynthesis, animals and fungi, glycine => heme	MISC		misc
K00228	SF2967_J5348.semibin_refined.054_sub	bin222	(p__Pseudomonadota) g__28-YEA-48; bin222			1	coproporphyrinogen III oxidase [EC:1.3.3.3] [RN:R03220]	Heme biosynthesis, animals and fungi, glycine => heme	MISC		misc
K00228	SF2967_J5348.metabat_sens.051_sub	bin130	(p__Pseudomonadota) f__Pseudohongiellaceae; bin130	bin43	(p__Pseudomonadota) f__Pseudohongiellaceae; bin43	1	coproporphyrinogen III oxidase [EC:1.3.3.3] [RN:R03220]	Heme biosynthesis, animals and fungi, glycine => heme	MISC		misc
K00228	SF2967_J5348.metabat_sens.037_sub	bin127	(p__Pseudomonadota) g__Thioalkalivibrio_A; bin127			1	coproporphyrinogen III oxidase [EC:1.3.3.3] [RN:R03220]	Heme biosynthesis, animals and fungi, glycine => heme	MISC		misc
K00228	SF2967_J5348.semibin_refined.133_sub	bin238	(p__Pseudomonadota) g__Billgrantia; bin238			1	coproporphyrinogen III oxidase [EC:1.3.3.3] [RN:R03220]	Heme biosynthesis, animals and fungi, glycine => heme	MISC		misc
K00228	SF2967_J5348.rosella_refine.162_0	bin174	(p__Pseudomonadota) g__SKQW01; bin174			1	coproporphyrinogen III oxidase [EC:1.3.3.3] [RN:R03220]	Heme biosynthesis, animals and fungi, glycine => heme	MISC		misc
K00228	SF2967_J5348.maxbin.121_sub	bin89	Unclassified Bacteria; bin89			1	coproporphyrinogen III oxidase [EC:1.3.3.3] [RN:R03220]	Heme biosynthesis, animals and fungi, glycine => heme	MISC		misc
K00228	SF2967_J5348.concoct.005_sub	bin4	(p__Pseudomonadota) g__BRH-c0; bin4	bin4	(p__Pseudomonadota) g__BRH-c0; bin4	1	coproporphyrinogen III oxidase [EC:1.3.3.3] [RN:R03220]	Heme biosynthesis, animals and fungi, glycine => heme	MISC		misc
K00228	SF2967_J5348.metabat_sspec.011_sub	bin140	(p__Gemmatimonadota) g__T3Sed10-66; bin140	bin46	(p__Gemmatimonadota) g__T3Sed10-66; bin46	1	coproporphyrinogen III oxidase [EC:1.3.3.3] [RN:R03220]	Heme biosynthesis, animals and fungi, glycine => heme	MISC		misc
K00228	SF2967_J5348.semibin_refined.088	bin230	(p__Pseudomonadota) g__Saliniramus; bin230	bin57	(p__Pseudomonadota) g__Saliniramus; bin57	1	coproporphyrinogen III oxidase [EC:1.3.3.3] [RN:R03220]	Heme biosynthesis, animals and fungi, glycine => heme	MISC		misc
K00228	SF2967_J5348.rosella_refine.127_0	bin165	Unclassified Bacteria; bin165			1	coproporphyrinogen III oxidase [EC:1.3.3.3] [RN:R03220]	Heme biosynthesis, animals and fungi, glycine => heme	MISC		misc
K00228	SF2967_J5348.concoct.128_sub	bin43	(p__Bacteroidota) f__JANQRZ01; bin43			1	coproporphyrinogen III oxidase [EC:1.3.3.3] [RN:R03220]	Heme biosynthesis, animals and fungi, glycine => heme	MISC		misc
K00228	SF2967_J5348.rosella_refined.105	bin200	(p__Pseudomonadota) g__Glycocaulis; bin200	bin49	(p__Pseudomonadota) g__Glycocaulis; bin49	1	coproporphyrinogen III oxidase [EC:1.3.3.3] [RN:R03220]	Heme biosynthesis, animals and fungi, glycine => heme	MISC		misc
K00228	SF2967_J5348.metabat_sens.015_sub	bin124	(p__Bacteroidota) g__Rhodohalobacter; bin124	bin41	(p__Bacteroidota) g__Rhodohalobacter; bin41	1	coproporphyrinogen III oxidase [EC:1.3.3.3] [RN:R03220]	Heme biosynthesis, animals and fungi, glycine => heme	MISC		misc
K00228	SF2967_J5348.maxbin.017_sub	bin49	(p__Bacteroidota) g__Rhodohalobacter; bin49	bin16	(p__Bacteroidota) g__Rhodohalobacter; bin16	2	coproporphyrinogen III oxidase [EC:1.3.3.3] [RN:R03220]	Heme biosynthesis, animals and fungi, glycine => heme	MISC		misc
K00228	SF2967_J5348.concoct.096_sub	bin34	(p__Planctomycetota) g__SKZP01; bin34			1	coproporphyrinogen III oxidase [EC:1.3.3.3] [RN:R03220]	Heme biosynthesis, animals and fungi, glycine => heme	MISC		misc
K00228	SF2967_J5348.metabat2_refined.038_sub	bin105	(p__Pseudomonadota) g__Wenzhouxiangella; bin105	bin28	(p__Pseudomonadota) g__Wenzhouxiangella; bin28	1	coproporphyrinogen III oxidase [EC:1.3.3.3] [RN:R03220]	Heme biosynthesis, animals and fungi, glycine => heme	MISC		misc
K00228	SF2967_J5348.vamb.037	bin253	(p__Planctomycetota) g__RI-242; bin253	bin70	(p__Planctomycetota) g__RI-242; bin70	1	coproporphyrinogen III oxidase [EC:1.3.3.3] [RN:R03220]	Heme biosynthesis, animals and fungi, glycine => heme	MISC		misc
K00228	SF2967_J5348.metabat_sspec.025_sub	bin141	(p__Bacteroidota) f__JANQRZ01; bin141			1	coproporphyrinogen III oxidase [EC:1.3.3.3] [RN:R03220]	Heme biosynthesis, animals and fungi, glycine => heme	MISC		misc
K00228	SF2967_J5348.semibin_refined.003_sub	bin213	(p__Pseudomonadota) g__Z2-YC6860; bin213			1	coproporphyrinogen III oxidase [EC:1.3.3.3] [RN:R03220]	Heme biosynthesis, animals and fungi, glycine => heme	MISC		misc
K00228	SF2967_J5348.metabat2_refined.071	bin113	(p__Gemmatimonadota) g__SKNW01; bin113	bin33	(p__Gemmatimonadota) g__SKNW01; bin33	1	coproporphyrinogen III oxidase [EC:1.3.3.3] [RN:R03220]	Heme biosynthesis, animals and fungi, glycine => heme	MISC		misc
K00228	SF2967_J5348.metabat2_refined.100_sub	bin120	(p__Pseudomonadota) f__GM7GCV1; bin120	bin38	(p__Pseudomonadota) f__GM7GCV1; bin38	1	coproporphyrinogen III oxidase [EC:1.3.3.3] [RN:R03220]	Heme biosynthesis, animals and fungi, glycine => heme	MISC		misc
K00228	SF2967_J5348.concoct.001	bin1	(p__Pseudomonadota) f__Rhodocyclaceae; bin1	bin1	(p__Pseudomonadota) f__Rhodocyclaceae; bin1	1	coproporphyrinogen III oxidase [EC:1.3.3.3] [RN:R03220]	Heme biosynthesis, animals and fungi, glycine => heme	MISC		misc
K00228	SF2967_J5348.metabat2_refined.010	bin97	(p__Gemmatimonadota) g__SKNW01; bin97	bin24	(p__Gemmatimonadota) g__SKNW01; bin24	1	coproporphyrinogen III oxidase [EC:1.3.3.3] [RN:R03220]	Heme biosynthesis, animals and fungi, glycine => heme	MISC		misc
K00228	SF2967_J5348.rosella_refine.334_0	bin181	(p__Pseudomonadota) g__PWYM01; bin181			1	coproporphyrinogen III oxidase [EC:1.3.3.3] [RN:R03220]	Heme biosynthesis, animals and fungi, glycine => heme	MISC		misc
K00228	SF2967_J5348.rosella_refine.513_0	bin193	Unclassified Bacteria; bin193			1	coproporphyrinogen III oxidase [EC:1.3.3.3] [RN:R03220]	Heme biosynthesis, animals and fungi, glycine => heme	MISC		misc
K00228	SF2967_J5348.metabat2_refined.033	bin103	(p__Gemmatimonadota) g__SKNW01; bin103	bin26	(p__Gemmatimonadota) g__SKNW01; bin26	1	coproporphyrinogen III oxidase [EC:1.3.3.3] [RN:R03220]	Heme biosynthesis, animals and fungi, glycine => heme	MISC		misc
K00228	SF2967_J5348.metabat2_refined.002_sub	bin95	(p__Pseudomonadota) g__Glycocaulis; bin95	bin22	(p__Pseudomonadota) g__Glycocaulis; bin22	2	coproporphyrinogen III oxidase [EC:1.3.3.3] [RN:R03220]	Heme biosynthesis, animals and fungi, glycine => heme	MISC		misc
K00228	SF2967_J5348.semibin_refined.142_sub	bin241	(p__Bacteroidota) f__JANQRZ01; bin241	bin64	(p__Bacteroidota) f__JANQRZ01; bin64	1	coproporphyrinogen III oxidase [EC:1.3.3.3] [RN:R03220]	Heme biosynthesis, animals and fungi, glycine => heme	MISC		misc
K00228	SF2967_J5348.semibin_refined.137	bin239	(p__Pseudomonadota) g__Thioalkalivibrio; bin239	bin63	(p__Pseudomonadota) g__Thioalkalivibrio; bin63	1	coproporphyrinogen III oxidase [EC:1.3.3.3] [RN:R03220]	Heme biosynthesis, animals and fungi, glycine => heme	MISC		misc
K00228	SF2967_J5348.semibin_refined.075_sub	bin226	(p__Pseudomonadota) s__Glycocaulis profundi; bin226	bin55	(p__Pseudomonadota) s__Glycocaulis profundi; bin55	1	coproporphyrinogen III oxidase [EC:1.3.3.3] [RN:R03220]	Heme biosynthesis, animals and fungi, glycine => heme	MISC		misc
K00228	SF2967_J5348.metabat_sens.047_sub	bin128	(p__Pseudomonadota) s__Halomonas alkalicola; bin128			1	coproporphyrinogen III oxidase [EC:1.3.3.3] [RN:R03220]	Heme biosynthesis, animals and fungi, glycine => heme	MISC		misc
K00228	SF2967_J5348.semibin_refined.156_sub	bin246	(p__Pseudomonadota) f__Pseudohongiellaceae; bin246	bin67	(p__Pseudomonadota) f__Pseudohongiellaceae; bin67	1	coproporphyrinogen III oxidase [EC:1.3.3.3] [RN:R03220]	Heme biosynthesis, animals and fungi, glycine => heme	MISC		misc
K00228	SF2967_J5348.metabat2_refined.009_sub	bin96	(p__Pseudomonadota) g__LNNU-3342; bin96	bin23	(p__Pseudomonadota) g__LNNU-3342; bin23	1	coproporphyrinogen III oxidase [EC:1.3.3.3] [RN:R03220]	Heme biosynthesis, animals and fungi, glycine => heme	MISC		misc
K00228	SF2967_J5348.concoct.065_sub	bin23	(p__Pseudomonadota) s__Thioalkalivibrio_A sulfidiphilus; bin23			1	coproporphyrinogen III oxidase [EC:1.3.3.3] [RN:R03220]	Heme biosynthesis, animals and fungi, glycine => heme	MISC		misc
K00228	SF2967_J5348.rosella_refine.538_0	bin197	Unclassified Bacteria; bin197			1	coproporphyrinogen III oxidase [EC:1.3.3.3] [RN:R03220]	Heme biosynthesis, animals and fungi, glycine => heme	MISC		misc
K00228	SF2967_J5348.metabat_sspec.070_sub	bin146	(p__Planctomycetota) g__SKZP01; bin146			1	coproporphyrinogen III oxidase [EC:1.3.3.3] [RN:R03220]	Heme biosynthesis, animals and fungi, glycine => heme	MISC		misc
K00228	SF2967_J5348.concoct.043_sub	bin14	(p__Pseudomonadota) g__WHUE01; bin14			3	coproporphyrinogen III oxidase [EC:1.3.3.3] [RN:R03220]	Heme biosynthesis, animals and fungi, glycine => heme	MISC		misc
K00228	SF2967_J5348.vamb.042	bin254	(p__Pseudomonadota) f__SMXQ01; bin254	bin71	(p__Pseudomonadota) f__SMXQ01; bin71	1	coproporphyrinogen III oxidase [EC:1.3.3.3] [RN:R03220]	Heme biosynthesis, animals and fungi, glycine => heme	MISC		misc
K00228	SF2967_J5348.concoct.048	bin16	(p__Pseudomonadota) g__Euryhalocaulis; bin16	bin6	(p__Pseudomonadota) g__Euryhalocaulis; bin6	1	coproporphyrinogen III oxidase [EC:1.3.3.3] [RN:R03220]	Heme biosynthesis, animals and fungi, glycine => heme	MISC		misc
K00228	SF2967_J5348.maxbin.024	bin51	(p__Pseudomonadota) g__PWQG01; bin51	bin17	(p__Pseudomonadota) g__PWQG01; bin17	1	coproporphyrinogen III oxidase [EC:1.3.3.3] [RN:R03220]	Heme biosynthesis, animals and fungi, glycine => heme	MISC		misc
K00228	SF2967_J5348.semibin_refined.105	bin233	(p__Pseudomonadota) g__RECO01; bin233	bin59	(p__Pseudomonadota) g__RECO01; bin59	1	coproporphyrinogen III oxidase [EC:1.3.3.3] [RN:R03220]	Heme biosynthesis, animals and fungi, glycine => heme	MISC		misc
K00228	SF2967_J5348.maxbin.010	bin47	(p__Pseudomonadota) g__JADJWH01; bin47	bin14	(p__Pseudomonadota) g__JADJWH01; bin14	1	coproporphyrinogen III oxidase [EC:1.3.3.3] [RN:R03220]	Heme biosynthesis, animals and fungi, glycine => heme	MISC		misc
K00228	SF2967_J5348.semibin_refined.109	bin234	(p__Pseudomonadota) s__Methylophaga lonarensis; bin234	bin60	(p__Pseudomonadota) s__Methylophaga lonarensis; bin60	1	coproporphyrinogen III oxidase [EC:1.3.3.3] [RN:R03220]	Heme biosynthesis, animals and fungi, glycine => heme	MISC		misc
K00228	SF2967_J5348.maxbin.132	bin94	(p__Pseudomonadota) f__Micavibrionaceae; bin94			1	coproporphyrinogen III oxidase [EC:1.3.3.3] [RN:R03220]	Heme biosynthesis, animals and fungi, glycine => heme	MISC		misc
K00228	SF2967_J5348.maxbin.077_sub	bin67	(p__Chlamydiota) c__Chlamydiia; bin67			1	coproporphyrinogen III oxidase [EC:1.3.3.3] [RN:R03220]	Heme biosynthesis, animals and fungi, glycine => heme	MISC		misc
K00228	SF2967_J5348.semibin_refined.143	bin242	(p__Verrucomicrobiota) g__JAJOKB01; bin242	bin65	(p__Verrucomicrobiota) g__JAJOKB01; bin65	1	coproporphyrinogen III oxidase [EC:1.3.3.3] [RN:R03220]	Heme biosynthesis, animals and fungi, glycine => heme	MISC		misc
K00228	SF2967_J5348.semibin_refined.022_sub	bin217	(p__Verrucomicrobiota) g__JAFIGG01; bin217	bin52	(p__Verrucomicrobiota) g__JAFIGG01; bin52	1	coproporphyrinogen III oxidase [EC:1.3.3.3] [RN:R03220]	Heme biosynthesis, animals and fungi, glycine => heme	MISC		misc
K00228	SF2967_J5348.semibin_refined.053	bin221	(p__Cyanobacteriota) g__Limnoraphis; bin221	bin54	(p__Cyanobacteriota) g__Limnoraphis; bin54	1	coproporphyrinogen III oxidase [EC:1.3.3.3] [RN:R03220]	Heme biosynthesis, animals and fungi, glycine => heme	MISC		misc
K00228	SF2967_J5348.semibin_refined.155_sub	bin245	(p__Pseudomonadota) f__Porticoccaceae; bin245	bin66	(p__Pseudomonadota) f__Porticoccaceae; bin66	1	coproporphyrinogen III oxidase [EC:1.3.3.3] [RN:R03220]	Heme biosynthesis, animals and fungi, glycine => heme	MISC		misc
K00228	SF2967_J5348.metabat2_refined.074_sub	bin115	(p__Pseudomonadota) g__Variibacter; bin115			1	coproporphyrinogen III oxidase [EC:1.3.3.3] [RN:R03220]	Heme biosynthesis, animals and fungi, glycine => heme	MISC		misc
K00228	SF2967_J5348.metabat2_refined.019_sub	bin99	(p__Pseudomonadota) g__Pseudazoarcus; bin99			1	coproporphyrinogen III oxidase [EC:1.3.3.3] [RN:R03220]	Heme biosynthesis, animals and fungi, glycine => heme	MISC		misc
K00228	SF2967_J5348.semibin_refined.086	bin229	(p__Pseudomonadota) g__LSCE01; bin229	bin56	(p__Pseudomonadota) g__LSCE01; bin56	1	coproporphyrinogen III oxidase [EC:1.3.3.3] [RN:R03220]	Heme biosynthesis, animals and fungi, glycine => heme	MISC		misc
K00228	SF2967_J5348.metabat2_refined.067_sub	bin111	(p__Pseudomonadota) f__CAMLJR01; bin111	bin32	(p__Pseudomonadota) f__CAMLJR01; bin32	1	coproporphyrinogen III oxidase [EC:1.3.3.3] [RN:R03220]	Heme biosynthesis, animals and fungi, glycine => heme	MISC		misc
K00228	SF2967_J5348.rosella_refined.242_sub	bin209	(p__Deinococcota) g__CSSed10-48; bin209			1	coproporphyrinogen III oxidase [EC:1.3.3.3] [RN:R03220]	Heme biosynthesis, animals and fungi, glycine => heme	MISC		misc
K00228	SF2967_J5348.concoct.004	bin3	(p__Fibrobacterota) g__UBA11236; bin3	bin3	(p__Fibrobacterota) g__UBA11236; bin3	1	coproporphyrinogen III oxidase [EC:1.3.3.3] [RN:R03220]	Heme biosynthesis, animals and fungi, glycine => heme	MISC		misc
K00228	SF2967_J5348.metabat_sens.050_sub	bin129	Unclassified Bacteria; bin129			1	coproporphyrinogen III oxidase [EC:1.3.3.3] [RN:R03220]	Heme biosynthesis, animals and fungi, glycine => heme	MISC		misc
K00228	SF2967_J5348.metabat_sens.031_sub	bin126	(p__Bacteroidota) g__Rhodohalobacter; bin126	bin42	(p__Bacteroidota) g__Rhodohalobacter; bin42	1	coproporphyrinogen III oxidase [EC:1.3.3.3] [RN:R03220]	Heme biosynthesis, animals and fungi, glycine => heme	MISC		misc
K00228	SF2967_J5348.concoct.060	bin22	(p__Pseudomonadota) g__SKXG01; bin22	bin7	(p__Pseudomonadota) g__SKXG01; bin7	1	coproporphyrinogen III oxidase [EC:1.3.3.3] [RN:R03220]	Heme biosynthesis, animals and fungi, glycine => heme	MISC		misc
K00228	SF2967_J5348.metabat2_refined.057_sub	bin108	(p__Gemmatimonadota) g__T3Sed10-66; bin108	bin29	(p__Gemmatimonadota) g__T3Sed10-66; bin29	1	coproporphyrinogen III oxidase [EC:1.3.3.3] [RN:R03220]	Heme biosynthesis, animals and fungi, glycine => heme	MISC		misc
K00228	SF2967_J5348.metabat_sspec.077	bin148	(p__Pseudomonadota) s__Thioalkalivibrio_A sulfidiphilus; bin148	bin47	(p__Pseudomonadota) s__Thioalkalivibrio_A sulfidiphilus; bin47	1	coproporphyrinogen III oxidase [EC:1.3.3.3] [RN:R03220]	Heme biosynthesis, animals and fungi, glycine => heme	MISC		misc
K00228	SF2967_J5348.metabat2_refined.058	bin109	(p__Bacteroidota) g__JAHDCK01; bin109	bin30	(p__Bacteroidota) g__JAHDCK01; bin30	1	coproporphyrinogen III oxidase [EC:1.3.3.3] [RN:R03220]	Heme biosynthesis, animals and fungi, glycine => heme	MISC		misc
K00231	SF2967_J5348.metabat2_refined.086	bin117	(p__Chlamydiota) g__JAJACV01; bin117	bin36	(p__Chlamydiota) g__JAJACV01; bin36	1	protoporphyrinogen/coproporphyrinogen III oxidase [EC:1.3.3.4] [RN:R03222]	Heme biosynthesis, animals and fungi, glycine => heme	MISC		misc
K00231	SF2967_J5348.metabat2_refined.028	bin102	(p__Verrucomicrobiota) g__SLOW01; bin102	bin25	(p__Verrucomicrobiota) g__SLOW01; bin25	1	protoporphyrinogen/coproporphyrinogen III oxidase [EC:1.3.3.4] [RN:R03222]	Heme biosynthesis, animals and fungi, glycine => heme	MISC		misc
K00231	SF2967_J5348.concoct.003	bin2	(p__Desulfobacterota) s__Geoalkalibacter halelectricus; bin2	bin2	(p__Desulfobacterota) s__Geoalkalibacter halelectricus; bin2	2	protoporphyrinogen/coproporphyrinogen III oxidase [EC:1.3.3.4] [RN:R03222]	Heme biosynthesis, animals and fungi, glycine => heme	MISC		misc
K00231	SF2967_J5348.concoct.102	bin35	(p__Bacteroidota) g__UBA11400; bin35	bin10	(p__Bacteroidota) g__UBA11400; bin10	1	protoporphyrinogen/coproporphyrinogen III oxidase [EC:1.3.3.4] [RN:R03222]	Heme biosynthesis, animals and fungi, glycine => heme	MISC		misc
K00231	SF2967_J5348.metabat_sspec.105_sub	bin154	(p__Deinococcota) g__CSSed10-48; bin154			2	protoporphyrinogen/coproporphyrinogen III oxidase [EC:1.3.3.4] [RN:R03222]	Heme biosynthesis, animals and fungi, glycine => heme	MISC		misc
K00231	SF2967_J5348.metabat_sspec.011_sub	bin140	(p__Gemmatimonadota) g__T3Sed10-66; bin140	bin46	(p__Gemmatimonadota) g__T3Sed10-66; bin46	3	protoporphyrinogen/coproporphyrinogen III oxidase [EC:1.3.3.4] [RN:R03222]	Heme biosynthesis, animals and fungi, glycine => heme	MISC		misc
K00231	SF2967_J5348.maxbin.122_sub	bin90	d__Bacteria; bin90			1	protoporphyrinogen/coproporphyrinogen III oxidase [EC:1.3.3.4] [RN:R03222]	Heme biosynthesis, animals and fungi, glycine => heme	MISC		misc
K00231	SF2967_J5348.metabat_sens.015_sub	bin124	(p__Bacteroidota) g__Rhodohalobacter; bin124	bin41	(p__Bacteroidota) g__Rhodohalobacter; bin41	1	protoporphyrinogen/coproporphyrinogen III oxidase [EC:1.3.3.4] [RN:R03222]	Heme biosynthesis, animals and fungi, glycine => heme	MISC		misc
K00231	SF2967_J5348.metabat2_refined.036_sub	bin104	(p__Planctomycetota) f__Pirellulaceae; bin104	bin27	(p__Planctomycetota) f__Pirellulaceae; bin27	1	protoporphyrinogen/coproporphyrinogen III oxidase [EC:1.3.3.4] [RN:R03222]	Heme biosynthesis, animals and fungi, glycine => heme	MISC		misc
K00231	SF2967_J5348.rosella_refine.113_0	bin158	(p__Gemmatimonadota) f__UBA6960; bin158	bin48	(p__Gemmatimonadota) f__UBA6960; bin48	1	protoporphyrinogen/coproporphyrinogen III oxidase [EC:1.3.3.4] [RN:R03222]	Heme biosynthesis, animals and fungi, glycine => heme	MISC		misc
K00231	SF2967_J5348.concoct.036	bin11	(p__Actinomycetota) g__Demequina; bin11	bin5	(p__Actinomycetota) g__Demequina; bin5	1	protoporphyrinogen/coproporphyrinogen III oxidase [EC:1.3.3.4] [RN:R03222]	Heme biosynthesis, animals and fungi, glycine => heme	MISC		misc
K00231	SF2967_J5348.maxbin.017_sub	bin49	(p__Bacteroidota) g__Rhodohalobacter; bin49	bin16	(p__Bacteroidota) g__Rhodohalobacter; bin16	1	protoporphyrinogen/coproporphyrinogen III oxidase [EC:1.3.3.4] [RN:R03222]	Heme biosynthesis, animals and fungi, glycine => heme	MISC		misc
K00231	SF2967_J5348.concoct.096_sub	bin34	(p__Planctomycetota) g__SKZP01; bin34			1	protoporphyrinogen/coproporphyrinogen III oxidase [EC:1.3.3.4] [RN:R03222]	Heme biosynthesis, animals and fungi, glycine => heme	MISC		misc
K00231	SF2967_J5348.vamb.037	bin253	(p__Planctomycetota) g__RI-242; bin253	bin70	(p__Planctomycetota) g__RI-242; bin70	1	protoporphyrinogen/coproporphyrinogen III oxidase [EC:1.3.3.4] [RN:R03222]	Heme biosynthesis, animals and fungi, glycine => heme	MISC		misc
K00231	SF2967_J5348.metabat_sspec.025_sub	bin141	(p__Bacteroidota) f__JANQRZ01; bin141			1	protoporphyrinogen/coproporphyrinogen III oxidase [EC:1.3.3.4] [RN:R03222]	Heme biosynthesis, animals and fungi, glycine => heme	MISC		misc
K00231	SF2967_J5348.concoct.120_sub	bin41	(p__Bacteroidota) g__G030913385; bin41			1	protoporphyrinogen/coproporphyrinogen III oxidase [EC:1.3.3.4] [RN:R03222]	Heme biosynthesis, animals and fungi, glycine => heme	MISC		misc
K00231	SF2967_J5348.maxbin.081_sub	bin69	(p__Deinococcota) g__CSSed10-48; bin69			2	protoporphyrinogen/coproporphyrinogen III oxidase [EC:1.3.3.4] [RN:R03222]	Heme biosynthesis, animals and fungi, glycine => heme	MISC		misc
K00231	SF2967_J5348.metabat2_refined.071	bin113	(p__Gemmatimonadota) g__SKNW01; bin113	bin33	(p__Gemmatimonadota) g__SKNW01; bin33	2	protoporphyrinogen/coproporphyrinogen III oxidase [EC:1.3.3.4] [RN:R03222]	Heme biosynthesis, animals and fungi, glycine => heme	MISC		misc
K00231	SF2967_J5348.maxbin.114_sub	bin84	(p__Actinomycetota) f__Nitriliruptoraceae; bin84			1	protoporphyrinogen/coproporphyrinogen III oxidase [EC:1.3.3.4] [RN:R03222]	Heme biosynthesis, animals and fungi, glycine => heme	MISC		misc
K00231	SF2967_J5348.rosella_refine.118_0	bin159	Unclassified Bacteria; bin159			1	protoporphyrinogen/coproporphyrinogen III oxidase [EC:1.3.3.4] [RN:R03222]	Heme biosynthesis, animals and fungi, glycine => heme	MISC		misc
K00231	SF2967_J5348.metabat2_refined.091	bin118	(p__Chloroflexota) g__SLMJ01; bin118			1	protoporphyrinogen/coproporphyrinogen III oxidase [EC:1.3.3.4] [RN:R03222]	Heme biosynthesis, animals and fungi, glycine => heme	MISC		misc
K00231	SF2967_J5348.metabat2_refined.010	bin97	(p__Gemmatimonadota) g__SKNW01; bin97	bin24	(p__Gemmatimonadota) g__SKNW01; bin24	2	protoporphyrinogen/coproporphyrinogen III oxidase [EC:1.3.3.4] [RN:R03222]	Heme biosynthesis, animals and fungi, glycine => heme	MISC		misc
K00231	SF2967_J5348.maxbin.029	bin52	(p__Actinomycetota) f__Nitriliruptoraceae; bin52	bin18	(p__Actinomycetota) f__Nitriliruptoraceae; bin18	1	protoporphyrinogen/coproporphyrinogen III oxidase [EC:1.3.3.4] [RN:R03222]	Heme biosynthesis, animals and fungi, glycine => heme	MISC		misc
K00231	SF2967_J5348.metabat2_refined.033	bin103	(p__Gemmatimonadota) g__SKNW01; bin103	bin26	(p__Gemmatimonadota) g__SKNW01; bin26	3	protoporphyrinogen/coproporphyrinogen III oxidase [EC:1.3.3.4] [RN:R03222]	Heme biosynthesis, animals and fungi, glycine => heme	MISC		misc
K00231	SF2967_J5348.semibin_refined.171_sub	bin250	(p__Actinomycetota) f__Nitriliruptoraceae; bin250	bin68	(p__Actinomycetota) f__Nitriliruptoraceae; bin68	1	protoporphyrinogen/coproporphyrinogen III oxidase [EC:1.3.3.4] [RN:R03222]	Heme biosynthesis, animals and fungi, glycine => heme	MISC		misc
K00231	SF2967_J5348.semibin_refined.117_sub	bin235	(p__Gemmatimonadota) f__UBA6960; bin235	bin61	(p__Gemmatimonadota) f__UBA6960; bin61	2	protoporphyrinogen/coproporphyrinogen III oxidase [EC:1.3.3.4] [RN:R03222]	Heme biosynthesis, animals and fungi, glycine => heme	MISC		misc
K00231	SF2967_J5348.semibin_refined.118	bin236	(p__Gemmatimonadota) f__UBA6960; bin236	bin62	(p__Gemmatimonadota) f__UBA6960; bin62	1	protoporphyrinogen/coproporphyrinogen III oxidase [EC:1.3.3.4] [RN:R03222]	Heme biosynthesis, animals and fungi, glycine => heme	MISC		misc
K00231	SF2967_J5348.metabat_sens.001	bin122	(p__Eremiobacterota) f__JADMJV01; bin122	bin39	(p__Eremiobacterota) f__JADMJV01; bin39	1	protoporphyrinogen/coproporphyrinogen III oxidase [EC:1.3.3.4] [RN:R03222]	Heme biosynthesis, animals and fungi, glycine => heme	MISC		misc
K00231	SF2967_J5348.concoct.091_sub	bin32	Unclassified Bacteria; bin32			1	protoporphyrinogen/coproporphyrinogen III oxidase [EC:1.3.3.4] [RN:R03222]	Heme biosynthesis, animals and fungi, glycine => heme	MISC		misc
K00231	SF2967_J5348.metabat_sspec.070_sub	bin146	(p__Planctomycetota) g__SKZP01; bin146			1	protoporphyrinogen/coproporphyrinogen III oxidase [EC:1.3.3.4] [RN:R03222]	Heme biosynthesis, animals and fungi, glycine => heme	MISC		misc
K00231	SF2967_J5348.metabat_sens.056_sub	bin133	(p__Actinomycetota) f__Nitriliruptoraceae; bin133	bin45	(p__Actinomycetota) f__Nitriliruptoraceae; bin45	1	protoporphyrinogen/coproporphyrinogen III oxidase [EC:1.3.3.4] [RN:R03222]	Heme biosynthesis, animals and fungi, glycine => heme	MISC		misc
K00231	SF2967_J5348.metabat_sens.054_sub	bin131	(p__Actinomycetota) f__Nitriliruptoraceae; bin131	bin44	(p__Actinomycetota) f__Nitriliruptoraceae; bin44	2	protoporphyrinogen/coproporphyrinogen III oxidase [EC:1.3.3.4] [RN:R03222]	Heme biosynthesis, animals and fungi, glycine => heme	MISC		misc
K00231	SF2967_J5348.maxbin.031_sub	bin53	(p__Actinomycetota) g__CSSed11-175R1; bin53	bin19	(p__Actinomycetota) g__CSSed11-175R1; bin19	1	protoporphyrinogen/coproporphyrinogen III oxidase [EC:1.3.3.4] [RN:R03222]	Heme biosynthesis, animals and fungi, glycine => heme	MISC		misc
K00231	SF2967_J5348.metabat_sspec.061_sub	bin145	(p__Pseudomonadota) g__SKQW01; bin145			1	protoporphyrinogen/coproporphyrinogen III oxidase [EC:1.3.3.4] [RN:R03222]	Heme biosynthesis, animals and fungi, glycine => heme	MISC		misc
K00231	SF2967_J5348.semibin_refined.044_sub	bin220	(p__Actinomycetota) g__SLMP01; bin220			1	protoporphyrinogen/coproporphyrinogen III oxidase [EC:1.3.3.4] [RN:R03222]	Heme biosynthesis, animals and fungi, glycine => heme	MISC		misc
K00231	SF2967_J5348.semibin_refined.143	bin242	(p__Verrucomicrobiota) g__JAJOKB01; bin242	bin65	(p__Verrucomicrobiota) g__JAJOKB01; bin65	1	protoporphyrinogen/coproporphyrinogen III oxidase [EC:1.3.3.4] [RN:R03222]	Heme biosynthesis, animals and fungi, glycine => heme	MISC		misc
K00231	SF2967_J5348.semibin_refined.022_sub	bin217	(p__Verrucomicrobiota) g__JAFIGG01; bin217	bin52	(p__Verrucomicrobiota) g__JAFIGG01; bin52	1	protoporphyrinogen/coproporphyrinogen III oxidase [EC:1.3.3.4] [RN:R03222]	Heme biosynthesis, animals and fungi, glycine => heme	MISC		misc
K00231	SF2967_J5348.semibin_refined.095	bin231	(p__Desulfobacterota) g__JARFUG01; bin231	bin58	(p__Desulfobacterota) g__JARFUG01; bin58	1	protoporphyrinogen/coproporphyrinogen III oxidase [EC:1.3.3.4] [RN:R03222]	Heme biosynthesis, animals and fungi, glycine => heme	MISC		misc
K00231	SF2967_J5348.semibin_refined.053	bin221	(p__Cyanobacteriota) g__Limnoraphis; bin221	bin54	(p__Cyanobacteriota) g__Limnoraphis; bin54	1	protoporphyrinogen/coproporphyrinogen III oxidase [EC:1.3.3.4] [RN:R03222]	Heme biosynthesis, animals and fungi, glycine => heme	MISC		misc
K00231	SF2967_J5348.maxbin.065_sub	bin66	Unclassified Bacteria; bin66			1	protoporphyrinogen/coproporphyrinogen III oxidase [EC:1.3.3.4] [RN:R03222]	Heme biosynthesis, animals and fungi, glycine => heme	MISC		misc
K00231	SF2967_J5348.concoct.095_sub	bin33	(p__Planctomycetota) o__Pirellulales; bin33	bin9	(p__Planctomycetota) o__Pirellulales; bin9	1	protoporphyrinogen/coproporphyrinogen III oxidase [EC:1.3.3.4] [RN:R03222]	Heme biosynthesis, animals and fungi, glycine => heme	MISC		misc
K00231	SF2967_J5348.metabat2_refined.133_sub	bin121	(p__Actinomycetota) f__Nitriliruptoraceae; bin121			2	protoporphyrinogen/coproporphyrinogen III oxidase [EC:1.3.3.4] [RN:R03222]	Heme biosynthesis, animals and fungi, glycine => heme	MISC		misc
K00231	SF2967_J5348.metabat2_refined.025_sub	bin101	(p__Actinomycetota) f__Nitriliruptoraceae; bin101			1	protoporphyrinogen/coproporphyrinogen III oxidase [EC:1.3.3.4] [RN:R03222]	Heme biosynthesis, animals and fungi, glycine => heme	MISC		misc
K00231	SF2967_J5348.metabat2_refined.057_sub	bin108	(p__Gemmatimonadota) g__T3Sed10-66; bin108	bin29	(p__Gemmatimonadota) g__T3Sed10-66; bin29	2	protoporphyrinogen/coproporphyrinogen III oxidase [EC:1.3.3.4] [RN:R03222]	Heme biosynthesis, animals and fungi, glycine => heme	MISC		misc
K00231	SF2967_J5348.vamb.020	bin252	(p__Planctomycetota) g__Rubinisphaera; bin252	bin69	(p__Planctomycetota) g__Rubinisphaera; bin69	1	protoporphyrinogen/coproporphyrinogen III oxidase [EC:1.3.3.4] [RN:R03222]	Heme biosynthesis, animals and fungi, glycine => heme	MISC		misc
K00643	SF2967_J5348.semibin_refined.035	bin219	(p__Pseudomonadota) f__SMXQ01; bin219	bin53	(p__Pseudomonadota) f__SMXQ01; bin53	1	5-aminolevulinate synthase [EC:2.3.1.37] [RN:R00830]	Heme biosynthesis, animals and fungi, glycine => heme	MISC		misc
K00643	SF2967_J5348.semibin_refined.054_sub	bin222	(p__Pseudomonadota) g__28-YEA-48; bin222			1	5-aminolevulinate synthase [EC:2.3.1.37] [RN:R00830]	Heme biosynthesis, animals and fungi, glycine => heme	MISC		misc
K00643	SF2967_J5348.semibin_refined.058_sub	bin223	(p__Pseudomonadota) g__ZYF759; bin223			1	5-aminolevulinate synthase [EC:2.3.1.37] [RN:R00830]	Heme biosynthesis, animals and fungi, glycine => heme	MISC		misc
K00643	SF2967_J5348.semibin_refined.088	bin230	(p__Pseudomonadota) g__Saliniramus; bin230	bin57	(p__Pseudomonadota) g__Saliniramus; bin57	1	5-aminolevulinate synthase [EC:2.3.1.37] [RN:R00830]	Heme biosynthesis, animals and fungi, glycine => heme	MISC		misc
K00643	SF2967_J5348.rosella_refined.105	bin200	(p__Pseudomonadota) g__Glycocaulis; bin200	bin49	(p__Pseudomonadota) g__Glycocaulis; bin49	1	5-aminolevulinate synthase [EC:2.3.1.37] [RN:R00830]	Heme biosynthesis, animals and fungi, glycine => heme	MISC		misc
K00643	SF2967_J5348.rosella_refine.130_0	bin166	(p__Pseudomonadota) g__SKQW01; bin166			1	5-aminolevulinate synthase [EC:2.3.1.37] [RN:R00830]	Heme biosynthesis, animals and fungi, glycine => heme	MISC		misc
K00643	SF2967_J5348.semibin_refined.003_sub	bin213	(p__Pseudomonadota) g__Z2-YC6860; bin213			1	5-aminolevulinate synthase [EC:2.3.1.37] [RN:R00830]	Heme biosynthesis, animals and fungi, glycine => heme	MISC		misc
K00643	SF2967_J5348.metabat2_refined.002_sub	bin95	(p__Pseudomonadota) g__Glycocaulis; bin95	bin22	(p__Pseudomonadota) g__Glycocaulis; bin22	1	5-aminolevulinate synthase [EC:2.3.1.37] [RN:R00830]	Heme biosynthesis, animals and fungi, glycine => heme	MISC		misc
K00643	SF2967_J5348.semibin_refined.075_sub	bin226	(p__Pseudomonadota) s__Glycocaulis profundi; bin226	bin55	(p__Pseudomonadota) s__Glycocaulis profundi; bin55	1	5-aminolevulinate synthase [EC:2.3.1.37] [RN:R00830]	Heme biosynthesis, animals and fungi, glycine => heme	MISC		misc
K00643	SF2967_J5348.metabat2_refined.009_sub	bin96	(p__Pseudomonadota) g__LNNU-3342; bin96	bin23	(p__Pseudomonadota) g__LNNU-3342; bin23	2	5-aminolevulinate synthase [EC:2.3.1.37] [RN:R00830]	Heme biosynthesis, animals and fungi, glycine => heme	MISC		misc
K00643	SF2967_J5348.vamb.042	bin254	(p__Pseudomonadota) f__SMXQ01; bin254	bin71	(p__Pseudomonadota) f__SMXQ01; bin71	1	5-aminolevulinate synthase [EC:2.3.1.37] [RN:R00830]	Heme biosynthesis, animals and fungi, glycine => heme	MISC		misc
K00643	SF2967_J5348.concoct.048	bin16	(p__Pseudomonadota) g__Euryhalocaulis; bin16	bin6	(p__Pseudomonadota) g__Euryhalocaulis; bin6	1	5-aminolevulinate synthase [EC:2.3.1.37] [RN:R00830]	Heme biosynthesis, animals and fungi, glycine => heme	MISC		misc
K00643	SF2967_J5348.semibin_refined.105	bin233	(p__Pseudomonadota) g__RECO01; bin233	bin59	(p__Pseudomonadota) g__RECO01; bin59	2	5-aminolevulinate synthase [EC:2.3.1.37] [RN:R00830]	Heme biosynthesis, animals and fungi, glycine => heme	MISC		misc
K00643	SF2967_J5348.maxbin.132	bin94	(p__Pseudomonadota) f__Micavibrionaceae; bin94			1	5-aminolevulinate synthase [EC:2.3.1.37] [RN:R00830]	Heme biosynthesis, animals and fungi, glycine => heme	MISC		misc
K00643	SF2967_J5348.maxbin.078_sub	bin68	(p__Pseudomonadota) g__Z2-YC6860; bin68			1	5-aminolevulinate synthase [EC:2.3.1.37] [RN:R00830]	Heme biosynthesis, animals and fungi, glycine => heme	MISC		misc
K00643	SF2967_J5348.metabat2_refined.074_sub	bin115	(p__Pseudomonadota) g__Variibacter; bin115			2	5-aminolevulinate synthase [EC:2.3.1.37] [RN:R00830]	Heme biosynthesis, animals and fungi, glycine => heme	MISC		misc
K00643	SF2967_J5348.semibin_refined.060_sub	bin224	(p__Pseudomonadota) g__Pararhodobacter; bin224			1	5-aminolevulinate synthase [EC:2.3.1.37] [RN:R00830]	Heme biosynthesis, animals and fungi, glycine => heme	MISC		misc
K00643	SF2967_J5348.metabat2_refined.039_sub	bin106	Unclassified Bacteria; bin106			1	5-aminolevulinate synthase [EC:2.3.1.37] [RN:R00830]	Heme biosynthesis, animals and fungi, glycine => heme	MISC		misc
K00643	SF2967_J5348.semibin_refined.100_sub	bin232	(p__Pseudomonadota) f__Pleomorphomonadaceae; bin232			1	5-aminolevulinate synthase [EC:2.3.1.37] [RN:R00830]	Heme biosynthesis, animals and fungi, glycine => heme	MISC		misc
K01599	SF2967_J5348.metabat2_refined.028	bin102	(p__Verrucomicrobiota) g__SLOW01; bin102	bin25	(p__Verrucomicrobiota) g__SLOW01; bin25	1	uroporphyrinogen decarboxylase [EC:4.1.1.37] [RN:R03197]	Heme biosynthesis, animals and fungi, glycine => heme	MISC		misc
K01599	SF2967_J5348.metabat_sens.008	bin123	(p__Bacteroidota) g__Pleomorphovibrio; bin123	bin40	(p__Bacteroidota) g__Pleomorphovibrio; bin40	1	uroporphyrinogen decarboxylase [EC:4.1.1.37] [RN:R03197]	Heme biosynthesis, animals and fungi, glycine => heme	MISC		misc
K01599	SF2967_J5348.concoct.003	bin2	(p__Desulfobacterota) s__Geoalkalibacter halelectricus; bin2	bin2	(p__Desulfobacterota) s__Geoalkalibacter halelectricus; bin2	1	uroporphyrinogen decarboxylase [EC:4.1.1.37] [RN:R03197]	Heme biosynthesis, animals and fungi, glycine => heme	MISC		misc
K01599	SF2967_J5348.concoct.067	bin24	(p__Pseudomonadota) g__Marinimicrobium_A; bin24	bin8	(p__Pseudomonadota) g__Marinimicrobium_A; bin8	1	uroporphyrinogen decarboxylase [EC:4.1.1.37] [RN:R03197]	Heme biosynthesis, animals and fungi, glycine => heme	MISC		misc
K01599	SF2967_J5348.concoct.102	bin35	(p__Bacteroidota) g__UBA11400; bin35	bin10	(p__Bacteroidota) g__UBA11400; bin10	1	uroporphyrinogen decarboxylase [EC:4.1.1.37] [RN:R03197]	Heme biosynthesis, animals and fungi, glycine => heme	MISC		misc
K01599	SF2967_J5348.metabat_sspec.105_sub	bin154	(p__Deinococcota) g__CSSed10-48; bin154			2	uroporphyrinogen decarboxylase [EC:4.1.1.37] [RN:R03197]	Heme biosynthesis, animals and fungi, glycine => heme	MISC		misc
K01599	SF2967_J5348.semibin_refined.035	bin219	(p__Pseudomonadota) f__SMXQ01; bin219	bin53	(p__Pseudomonadota) f__SMXQ01; bin53	1	uroporphyrinogen decarboxylase [EC:4.1.1.37] [RN:R03197]	Heme biosynthesis, animals and fungi, glycine => heme	MISC		misc
K01599	SF2967_J5348.maxbin.057_sub	bin61	Unclassified Bacteria; bin61			1	uroporphyrinogen decarboxylase [EC:4.1.1.37] [RN:R03197]	Heme biosynthesis, animals and fungi, glycine => heme	MISC		misc
K01599	SF2967_J5348.metabat_sens.037_sub	bin127	(p__Pseudomonadota) g__Thioalkalivibrio_A; bin127			1	uroporphyrinogen decarboxylase [EC:4.1.1.37] [RN:R03197]	Heme biosynthesis, animals and fungi, glycine => heme	MISC		misc
K01599	SF2967_J5348.semibin_refined.133_sub	bin238	(p__Pseudomonadota) g__Billgrantia; bin238			1	uroporphyrinogen decarboxylase [EC:4.1.1.37] [RN:R03197]	Heme biosynthesis, animals and fungi, glycine => heme	MISC		misc
K01599	SF2967_J5348.concoct.005_sub	bin4	(p__Pseudomonadota) g__BRH-c0; bin4	bin4	(p__Pseudomonadota) g__BRH-c0; bin4	1	uroporphyrinogen decarboxylase [EC:4.1.1.37] [RN:R03197]	Heme biosynthesis, animals and fungi, glycine => heme	MISC		misc
K01599	SF2967_J5348.metabat_sspec.011_sub	bin140	(p__Gemmatimonadota) g__T3Sed10-66; bin140	bin46	(p__Gemmatimonadota) g__T3Sed10-66; bin46	1	uroporphyrinogen decarboxylase [EC:4.1.1.37] [RN:R03197]	Heme biosynthesis, animals and fungi, glycine => heme	MISC		misc
K01599	SF2967_J5348.semibin_refined.088	bin230	(p__Pseudomonadota) g__Saliniramus; bin230	bin57	(p__Pseudomonadota) g__Saliniramus; bin57	1	uroporphyrinogen decarboxylase [EC:4.1.1.37] [RN:R03197]	Heme biosynthesis, animals and fungi, glycine => heme	MISC		misc
K01599	SF2967_J5348.concoct.128_sub	bin43	(p__Bacteroidota) f__JANQRZ01; bin43			1	uroporphyrinogen decarboxylase [EC:4.1.1.37] [RN:R03197]	Heme biosynthesis, animals and fungi, glycine => heme	MISC		misc
K01599	SF2967_J5348.rosella_refined.105	bin200	(p__Pseudomonadota) g__Glycocaulis; bin200	bin49	(p__Pseudomonadota) g__Glycocaulis; bin49	1	uroporphyrinogen decarboxylase [EC:4.1.1.37] [RN:R03197]	Heme biosynthesis, animals and fungi, glycine => heme	MISC		misc
K01599	SF2967_J5348.metabat_sens.015_sub	bin124	(p__Bacteroidota) g__Rhodohalobacter; bin124	bin41	(p__Bacteroidota) g__Rhodohalobacter; bin41	1	uroporphyrinogen decarboxylase [EC:4.1.1.37] [RN:R03197]	Heme biosynthesis, animals and fungi, glycine => heme	MISC		misc
K01599	SF2967_J5348.metabat2_refined.036_sub	bin104	(p__Planctomycetota) f__Pirellulaceae; bin104	bin27	(p__Planctomycetota) f__Pirellulaceae; bin27	1	uroporphyrinogen decarboxylase [EC:4.1.1.37] [RN:R03197]	Heme biosynthesis, animals and fungi, glycine => heme	MISC		misc
K01599	SF2967_J5348.concoct.036	bin11	(p__Actinomycetota) g__Demequina; bin11	bin5	(p__Actinomycetota) g__Demequina; bin5	1	uroporphyrinogen decarboxylase [EC:4.1.1.37] [RN:R03197]	Heme biosynthesis, animals and fungi, glycine => heme	MISC		misc
K01599	SF2967_J5348.maxbin.017_sub	bin49	(p__Bacteroidota) g__Rhodohalobacter; bin49	bin16	(p__Bacteroidota) g__Rhodohalobacter; bin16	1	uroporphyrinogen decarboxylase [EC:4.1.1.37] [RN:R03197]	Heme biosynthesis, animals and fungi, glycine => heme	MISC		misc
K01599	SF2967_J5348.concoct.096_sub	bin34	(p__Planctomycetota) g__SKZP01; bin34			1	uroporphyrinogen decarboxylase [EC:4.1.1.37] [RN:R03197]	Heme biosynthesis, animals and fungi, glycine => heme	MISC		misc
K01599	SF2967_J5348.metabat2_refined.038_sub	bin105	(p__Pseudomonadota) g__Wenzhouxiangella; bin105	bin28	(p__Pseudomonadota) g__Wenzhouxiangella; bin28	1	uroporphyrinogen decarboxylase [EC:4.1.1.37] [RN:R03197]	Heme biosynthesis, animals and fungi, glycine => heme	MISC		misc
K01599	SF2967_J5348.vamb.037	bin253	(p__Planctomycetota) g__RI-242; bin253	bin70	(p__Planctomycetota) g__RI-242; bin70	1	uroporphyrinogen decarboxylase [EC:4.1.1.37] [RN:R03197]	Heme biosynthesis, animals and fungi, glycine => heme	MISC		misc
K01599	SF2967_J5348.semibin_refined.003_sub	bin213	(p__Pseudomonadota) g__Z2-YC6860; bin213			1	uroporphyrinogen decarboxylase [EC:4.1.1.37] [RN:R03197]	Heme biosynthesis, animals and fungi, glycine => heme	MISC		misc
K01599	SF2967_J5348.metabat2_refined.071	bin113	(p__Gemmatimonadota) g__SKNW01; bin113	bin33	(p__Gemmatimonadota) g__SKNW01; bin33	1	uroporphyrinogen decarboxylase [EC:4.1.1.37] [RN:R03197]	Heme biosynthesis, animals and fungi, glycine => heme	MISC		misc
K01599	SF2967_J5348.concoct.111_sub	bin39	(p__Actinomycetota) f__Nitriliruptoraceae; bin39	bin12	(p__Actinomycetota) f__Nitriliruptoraceae; bin12	1	uroporphyrinogen decarboxylase [EC:4.1.1.37] [RN:R03197]	Heme biosynthesis, animals and fungi, glycine => heme	MISC		misc
K01599	SF2967_J5348.maxbin.114_sub	bin84	(p__Actinomycetota) f__Nitriliruptoraceae; bin84			1	uroporphyrinogen decarboxylase [EC:4.1.1.37] [RN:R03197]	Heme biosynthesis, animals and fungi, glycine => heme	MISC		misc
K01599	SF2967_J5348.metabat2_refined.100_sub	bin120	(p__Pseudomonadota) f__GM7GCV1; bin120	bin38	(p__Pseudomonadota) f__GM7GCV1; bin38	1	uroporphyrinogen decarboxylase [EC:4.1.1.37] [RN:R03197]	Heme biosynthesis, animals and fungi, glycine => heme	MISC		misc
K01599	SF2967_J5348.maxbin.091_sub	bin74	(p__Pseudomonadota) g__ZYF759; bin74			3	uroporphyrinogen decarboxylase [EC:4.1.1.37] [RN:R03197]	Heme biosynthesis, animals and fungi, glycine => heme	MISC		misc
K01599	SF2967_J5348.concoct.001	bin1	(p__Pseudomonadota) f__Rhodocyclaceae; bin1	bin1	(p__Pseudomonadota) f__Rhodocyclaceae; bin1	1	uroporphyrinogen decarboxylase [EC:4.1.1.37] [RN:R03197]	Heme biosynthesis, animals and fungi, glycine => heme	MISC		misc
K01599	SF2967_J5348.metabat2_refined.010	bin97	(p__Gemmatimonadota) g__SKNW01; bin97	bin24	(p__Gemmatimonadota) g__SKNW01; bin24	1	uroporphyrinogen decarboxylase [EC:4.1.1.37] [RN:R03197]	Heme biosynthesis, animals and fungi, glycine => heme	MISC		misc
K01599	SF2967_J5348.maxbin.029	bin52	(p__Actinomycetota) f__Nitriliruptoraceae; bin52	bin18	(p__Actinomycetota) f__Nitriliruptoraceae; bin18	1	uroporphyrinogen decarboxylase [EC:4.1.1.37] [RN:R03197]	Heme biosynthesis, animals and fungi, glycine => heme	MISC		misc
K01599	SF2967_J5348.metabat2_refined.033	bin103	(p__Gemmatimonadota) g__SKNW01; bin103	bin26	(p__Gemmatimonadota) g__SKNW01; bin26	2	uroporphyrinogen decarboxylase [EC:4.1.1.37] [RN:R03197]	Heme biosynthesis, animals and fungi, glycine => heme	MISC		misc
K01599	SF2967_J5348.maxbin.119_sub	bin88	(p__Bacteroidota) g__Arthrospiribacter; bin88			1	uroporphyrinogen decarboxylase [EC:4.1.1.37] [RN:R03197]	Heme biosynthesis, animals and fungi, glycine => heme	MISC		misc
K01599	SF2967_J5348.metabat2_refined.002_sub	bin95	(p__Pseudomonadota) g__Glycocaulis; bin95	bin22	(p__Pseudomonadota) g__Glycocaulis; bin22	1	uroporphyrinogen decarboxylase [EC:4.1.1.37] [RN:R03197]	Heme biosynthesis, animals and fungi, glycine => heme	MISC		misc
K01599	SF2967_J5348.semibin_refined.142_sub	bin241	(p__Bacteroidota) f__JANQRZ01; bin241	bin64	(p__Bacteroidota) f__JANQRZ01; bin64	1	uroporphyrinogen decarboxylase [EC:4.1.1.37] [RN:R03197]	Heme biosynthesis, animals and fungi, glycine => heme	MISC		misc
K01599	SF2967_J5348.semibin_refined.171_sub	bin250	(p__Actinomycetota) f__Nitriliruptoraceae; bin250	bin68	(p__Actinomycetota) f__Nitriliruptoraceae; bin68	1	uroporphyrinogen decarboxylase [EC:4.1.1.37] [RN:R03197]	Heme biosynthesis, animals and fungi, glycine => heme	MISC		misc
K01599	SF2967_J5348.semibin_refined.117_sub	bin235	(p__Gemmatimonadota) f__UBA6960; bin235	bin61	(p__Gemmatimonadota) f__UBA6960; bin61	2	uroporphyrinogen decarboxylase [EC:4.1.1.37] [RN:R03197]	Heme biosynthesis, animals and fungi, glycine => heme	MISC		misc
K01599	SF2967_J5348.semibin_refined.137	bin239	(p__Pseudomonadota) g__Thioalkalivibrio; bin239	bin63	(p__Pseudomonadota) g__Thioalkalivibrio; bin63	1	uroporphyrinogen decarboxylase [EC:4.1.1.37] [RN:R03197]	Heme biosynthesis, animals and fungi, glycine => heme	MISC		misc
K01599	SF2967_J5348.semibin_refined.075_sub	bin226	(p__Pseudomonadota) s__Glycocaulis profundi; bin226	bin55	(p__Pseudomonadota) s__Glycocaulis profundi; bin55	1	uroporphyrinogen decarboxylase [EC:4.1.1.37] [RN:R03197]	Heme biosynthesis, animals and fungi, glycine => heme	MISC		misc
K01599	SF2967_J5348.semibin_refined.118	bin236	(p__Gemmatimonadota) f__UBA6960; bin236	bin62	(p__Gemmatimonadota) f__UBA6960; bin62	1	uroporphyrinogen decarboxylase [EC:4.1.1.37] [RN:R03197]	Heme biosynthesis, animals and fungi, glycine => heme	MISC		misc
K01599	SF2967_J5348.metabat_sens.047_sub	bin128	(p__Pseudomonadota) s__Halomonas alkalicola; bin128			1	uroporphyrinogen decarboxylase [EC:4.1.1.37] [RN:R03197]	Heme biosynthesis, animals and fungi, glycine => heme	MISC		misc
K01599	SF2967_J5348.semibin_refined.156_sub	bin246	(p__Pseudomonadota) f__Pseudohongiellaceae; bin246	bin67	(p__Pseudomonadota) f__Pseudohongiellaceae; bin67	1	uroporphyrinogen decarboxylase [EC:4.1.1.37] [RN:R03197]	Heme biosynthesis, animals and fungi, glycine => heme	MISC		misc
K01599	SF2967_J5348.concoct.057_sub	bin21	(p__Actinomycetota) g__SLMP01; bin21			2	uroporphyrinogen decarboxylase [EC:4.1.1.37] [RN:R03197]	Heme biosynthesis, animals and fungi, glycine => heme	MISC		misc
K01599	SF2967_J5348.metabat2_refined.024_sub	bin100	(p__Gemmatimonadota) g__SKNW01; bin100			1	uroporphyrinogen decarboxylase [EC:4.1.1.37] [RN:R03197]	Heme biosynthesis, animals and fungi, glycine => heme	MISC		misc
K01599	SF2967_J5348.metabat2_refined.009_sub	bin96	(p__Pseudomonadota) g__LNNU-3342; bin96	bin23	(p__Pseudomonadota) g__LNNU-3342; bin23	1	uroporphyrinogen decarboxylase [EC:4.1.1.37] [RN:R03197]	Heme biosynthesis, animals and fungi, glycine => heme	MISC		misc
K01599	SF2967_J5348.concoct.054_sub	bin20	(p__Pseudomonadota) g__PWYM01; bin20			1	uroporphyrinogen decarboxylase [EC:4.1.1.37] [RN:R03197]	Heme biosynthesis, animals and fungi, glycine => heme	MISC		misc
K01599	SF2967_J5348.metabat_sens.001	bin122	(p__Eremiobacterota) f__JADMJV01; bin122	bin39	(p__Eremiobacterota) f__JADMJV01; bin39	1	uroporphyrinogen decarboxylase [EC:4.1.1.37] [RN:R03197]	Heme biosynthesis, animals and fungi, glycine => heme	MISC		misc
K01599	SF2967_J5348.concoct.049_sub	bin17	(p__Pseudomonadota) g__Roseinatronobacter; bin17			1	uroporphyrinogen decarboxylase [EC:4.1.1.37] [RN:R03197]	Heme biosynthesis, animals and fungi, glycine => heme	MISC		misc
K01599	SF2967_J5348.concoct.043_sub	bin14	(p__Pseudomonadota) g__WHUE01; bin14			2	uroporphyrinogen decarboxylase [EC:4.1.1.37] [RN:R03197]	Heme biosynthesis, animals and fungi, glycine => heme	MISC		misc
K01599	SF2967_J5348.metabat_sens.056_sub	bin133	(p__Actinomycetota) f__Nitriliruptoraceae; bin133	bin45	(p__Actinomycetota) f__Nitriliruptoraceae; bin45	1	uroporphyrinogen decarboxylase [EC:4.1.1.37] [RN:R03197]	Heme biosynthesis, animals and fungi, glycine => heme	MISC		misc
K01599	SF2967_J5348.metabat_sens.054_sub	bin131	(p__Actinomycetota) f__Nitriliruptoraceae; bin131	bin44	(p__Actinomycetota) f__Nitriliruptoraceae; bin44	1	uroporphyrinogen decarboxylase [EC:4.1.1.37] [RN:R03197]	Heme biosynthesis, animals and fungi, glycine => heme	MISC		misc
K01599	SF2967_J5348.concoct.048	bin16	(p__Pseudomonadota) g__Euryhalocaulis; bin16	bin6	(p__Pseudomonadota) g__Euryhalocaulis; bin6	1	uroporphyrinogen decarboxylase [EC:4.1.1.37] [RN:R03197]	Heme biosynthesis, animals and fungi, glycine => heme	MISC		misc
K01599	SF2967_J5348.rosella_refined.163_sub	bin206	(p__Pseudomonadota) f__Rariloculaceae; bin206	bin50	(p__Pseudomonadota) f__Rariloculaceae; bin50	1	uroporphyrinogen decarboxylase [EC:4.1.1.37] [RN:R03197]	Heme biosynthesis, animals and fungi, glycine => heme	MISC		misc
K01599	SF2967_J5348.maxbin.031_sub	bin53	(p__Actinomycetota) g__CSSed11-175R1; bin53	bin19	(p__Actinomycetota) g__CSSed11-175R1; bin19	1	uroporphyrinogen decarboxylase [EC:4.1.1.37] [RN:R03197]	Heme biosynthesis, animals and fungi, glycine => heme	MISC		misc
K01599	SF2967_J5348.maxbin.024	bin51	(p__Pseudomonadota) g__PWQG01; bin51	bin17	(p__Pseudomonadota) g__PWQG01; bin17	1	uroporphyrinogen decarboxylase [EC:4.1.1.37] [RN:R03197]	Heme biosynthesis, animals and fungi, glycine => heme	MISC		misc
K01599	SF2967_J5348.maxbin.086_sub	bin71	(p__Pseudomonadota) f__Aquisalimonadaceae; bin71			1	uroporphyrinogen decarboxylase [EC:4.1.1.37] [RN:R03197]	Heme biosynthesis, animals and fungi, glycine => heme	MISC		misc
K01599	SF2967_J5348.semibin_refined.002_sub	bin212	(p__Pseudomonadota) f__Rariloculaceae; bin212			1	uroporphyrinogen decarboxylase [EC:4.1.1.37] [RN:R03197]	Heme biosynthesis, animals and fungi, glycine => heme	MISC		misc
K01599	SF2967_J5348.semibin_refined.018_sub	bin216	(p__Pseudomonadota) s__Halomonas alkalicola; bin216			1	uroporphyrinogen decarboxylase [EC:4.1.1.37] [RN:R03197]	Heme biosynthesis, animals and fungi, glycine => heme	MISC		misc
K01599	SF2967_J5348.semibin_refined.105	bin233	(p__Pseudomonadota) g__RECO01; bin233	bin59	(p__Pseudomonadota) g__RECO01; bin59	1	uroporphyrinogen decarboxylase [EC:4.1.1.37] [RN:R03197]	Heme biosynthesis, animals and fungi, glycine => heme	MISC		misc
K01599	SF2967_J5348.maxbin.010	bin47	(p__Pseudomonadota) g__JADJWH01; bin47	bin14	(p__Pseudomonadota) g__JADJWH01; bin14	1	uroporphyrinogen decarboxylase [EC:4.1.1.37] [RN:R03197]	Heme biosynthesis, animals and fungi, glycine => heme	MISC		misc
K01599	SF2967_J5348.semibin_refined.109	bin234	(p__Pseudomonadota) s__Methylophaga lonarensis; bin234	bin60	(p__Pseudomonadota) s__Methylophaga lonarensis; bin60	1	uroporphyrinogen decarboxylase [EC:4.1.1.37] [RN:R03197]	Heme biosynthesis, animals and fungi, glycine => heme	MISC		misc
K01599	SF2967_J5348.semibin_refined.143	bin242	(p__Verrucomicrobiota) g__JAJOKB01; bin242	bin65	(p__Verrucomicrobiota) g__JAJOKB01; bin65	3	uroporphyrinogen decarboxylase [EC:4.1.1.37] [RN:R03197]	Heme biosynthesis, animals and fungi, glycine => heme	MISC		misc
K01599	SF2967_J5348.semibin_refined.022_sub	bin217	(p__Verrucomicrobiota) g__JAFIGG01; bin217	bin52	(p__Verrucomicrobiota) g__JAFIGG01; bin52	1	uroporphyrinogen decarboxylase [EC:4.1.1.37] [RN:R03197]	Heme biosynthesis, animals and fungi, glycine => heme	MISC		misc
K01599	SF2967_J5348.semibin_refined.095	bin231	(p__Desulfobacterota) g__JARFUG01; bin231	bin58	(p__Desulfobacterota) g__JARFUG01; bin58	1	uroporphyrinogen decarboxylase [EC:4.1.1.37] [RN:R03197]	Heme biosynthesis, animals and fungi, glycine => heme	MISC		misc
K01599	SF2967_J5348.semibin_refined.053	bin221	(p__Cyanobacteriota) g__Limnoraphis; bin221	bin54	(p__Cyanobacteriota) g__Limnoraphis; bin54	1	uroporphyrinogen decarboxylase [EC:4.1.1.37] [RN:R03197]	Heme biosynthesis, animals and fungi, glycine => heme	MISC		misc
K01599	SF2967_J5348.semibin_refined.155_sub	bin245	(p__Pseudomonadota) f__Porticoccaceae; bin245	bin66	(p__Pseudomonadota) f__Porticoccaceae; bin66	1	uroporphyrinogen decarboxylase [EC:4.1.1.37] [RN:R03197]	Heme biosynthesis, animals and fungi, glycine => heme	MISC		misc
K01599	SF2967_J5348.rosella_refine.111_0	bin157	(p__Actinomycetota) g__SLMP01; bin157			1	uroporphyrinogen decarboxylase [EC:4.1.1.37] [RN:R03197]	Heme biosynthesis, animals and fungi, glycine => heme	MISC		misc
K01599	SF2967_J5348.concoct.095_sub	bin33	(p__Planctomycetota) o__Pirellulales; bin33	bin9	(p__Planctomycetota) o__Pirellulales; bin9	1	uroporphyrinogen decarboxylase [EC:4.1.1.37] [RN:R03197]	Heme biosynthesis, animals and fungi, glycine => heme	MISC		misc
K01599	SF2967_J5348.metabat_sspec.050_sub	bin143	(p__Gemmatimonadota) f__UBA6960; bin143			1	uroporphyrinogen decarboxylase [EC:4.1.1.37] [RN:R03197]	Heme biosynthesis, animals and fungi, glycine => heme	MISC		misc
K01599	SF2967_J5348.metabat2_refined.074_sub	bin115	(p__Pseudomonadota) g__Variibacter; bin115			1	uroporphyrinogen decarboxylase [EC:4.1.1.37] [RN:R03197]	Heme biosynthesis, animals and fungi, glycine => heme	MISC		misc
K01599	SF2967_J5348.metabat2_refined.019_sub	bin99	(p__Pseudomonadota) g__Pseudazoarcus; bin99			1	uroporphyrinogen decarboxylase [EC:4.1.1.37] [RN:R03197]	Heme biosynthesis, animals and fungi, glycine => heme	MISC		misc
K01599	SF2967_J5348.semibin_refined.060_sub	bin224	(p__Pseudomonadota) g__Pararhodobacter; bin224			1	uroporphyrinogen decarboxylase [EC:4.1.1.37] [RN:R03197]	Heme biosynthesis, animals and fungi, glycine => heme	MISC		misc
K01599	SF2967_J5348.semibin_refined.086	bin229	(p__Pseudomonadota) g__LSCE01; bin229	bin56	(p__Pseudomonadota) g__LSCE01; bin56	1	uroporphyrinogen decarboxylase [EC:4.1.1.37] [RN:R03197]	Heme biosynthesis, animals and fungi, glycine => heme	MISC		misc
K01599	SF2967_J5348.metabat2_refined.067_sub	bin111	(p__Pseudomonadota) f__CAMLJR01; bin111	bin32	(p__Pseudomonadota) f__CAMLJR01; bin32	2	uroporphyrinogen decarboxylase [EC:4.1.1.37] [RN:R03197]	Heme biosynthesis, animals and fungi, glycine => heme	MISC		misc
K01599	SF2967_J5348.metabat2_refined.039_sub	bin106	Unclassified Bacteria; bin106			1	uroporphyrinogen decarboxylase [EC:4.1.1.37] [RN:R03197]	Heme biosynthesis, animals and fungi, glycine => heme	MISC		misc
K01599	SF2967_J5348.rosella_refined.242_sub	bin209	(p__Deinococcota) g__CSSed10-48; bin209			1	uroporphyrinogen decarboxylase [EC:4.1.1.37] [RN:R03197]	Heme biosynthesis, animals and fungi, glycine => heme	MISC		misc
K01599	SF2967_J5348.metabat2_refined.093_sub	bin119	(p__Pseudomonadota) f__Rariloculaceae; bin119	bin37	(p__Pseudomonadota) f__Rariloculaceae; bin37	1	uroporphyrinogen decarboxylase [EC:4.1.1.37] [RN:R03197]	Heme biosynthesis, animals and fungi, glycine => heme	MISC		misc
K01599	SF2967_J5348.metabat2_refined.133_sub	bin121	(p__Actinomycetota) f__Nitriliruptoraceae; bin121			1	uroporphyrinogen decarboxylase [EC:4.1.1.37] [RN:R03197]	Heme biosynthesis, animals and fungi, glycine => heme	MISC		misc
K01599	SF2967_J5348.metabat2_refined.025_sub	bin101	(p__Actinomycetota) f__Nitriliruptoraceae; bin101			1	uroporphyrinogen decarboxylase [EC:4.1.1.37] [RN:R03197]	Heme biosynthesis, animals and fungi, glycine => heme	MISC		misc
K01599	SF2967_J5348.maxbin.040_sub	bin56	(p__Pseudomonadota) g__Halomonas; bin56			1	uroporphyrinogen decarboxylase [EC:4.1.1.37] [RN:R03197]	Heme biosynthesis, animals and fungi, glycine => heme	MISC		misc
K01599	SF2967_J5348.concoct.004	bin3	(p__Fibrobacterota) g__UBA11236; bin3	bin3	(p__Fibrobacterota) g__UBA11236; bin3	1	uroporphyrinogen decarboxylase [EC:4.1.1.37] [RN:R03197]	Heme biosynthesis, animals and fungi, glycine => heme	MISC		misc
K01599	SF2967_J5348.concoct.060	bin22	(p__Pseudomonadota) g__SKXG01; bin22	bin7	(p__Pseudomonadota) g__SKXG01; bin7	1	uroporphyrinogen decarboxylase [EC:4.1.1.37] [RN:R03197]	Heme biosynthesis, animals and fungi, glycine => heme	MISC		misc
K01599	SF2967_J5348.metabat2_refined.057_sub	bin108	(p__Gemmatimonadota) g__T3Sed10-66; bin108	bin29	(p__Gemmatimonadota) g__T3Sed10-66; bin29	1	uroporphyrinogen decarboxylase [EC:4.1.1.37] [RN:R03197]	Heme biosynthesis, animals and fungi, glycine => heme	MISC		misc
K01599	SF2967_J5348.metabat_sspec.077	bin148	(p__Pseudomonadota) s__Thioalkalivibrio_A sulfidiphilus; bin148	bin47	(p__Pseudomonadota) s__Thioalkalivibrio_A sulfidiphilus; bin47	1	uroporphyrinogen decarboxylase [EC:4.1.1.37] [RN:R03197]	Heme biosynthesis, animals and fungi, glycine => heme	MISC		misc
K01599	SF2967_J5348.rosella_refine.163_0	bin175	(p__Pseudomonadota) g__SKQW01; bin175			1	uroporphyrinogen decarboxylase [EC:4.1.1.37] [RN:R03197]	Heme biosynthesis, animals and fungi, glycine => heme	MISC		misc
K01599	SF2967_J5348.semibin_refined.008_sub	bin214	(p__Pseudomonadota) g__Z2-YC6860; bin214			1	uroporphyrinogen decarboxylase [EC:4.1.1.37] [RN:R03197]	Heme biosynthesis, animals and fungi, glycine => heme	MISC		misc
K01599	SF2967_J5348.metabat2_refined.058	bin109	(p__Bacteroidota) g__JAHDCK01; bin109	bin30	(p__Bacteroidota) g__JAHDCK01; bin30	1	uroporphyrinogen decarboxylase [EC:4.1.1.37] [RN:R03197]	Heme biosynthesis, animals and fungi, glycine => heme	MISC		misc
K01599	SF2967_J5348.metabat2_refined.073_sub	bin114	(p__Pseudomonadota) f__Rariloculaceae; bin114	bin34	(p__Pseudomonadota) f__Rariloculaceae; bin34	1	uroporphyrinogen decarboxylase [EC:4.1.1.37] [RN:R03197]	Heme biosynthesis, animals and fungi, glycine => heme	MISC		misc
K01599	SF2967_J5348.maxbin.099_sub	bin76	(p__Planctomycetota) g__SKZP01; bin76			1	uroporphyrinogen decarboxylase [EC:4.1.1.37] [RN:R03197]	Heme biosynthesis, animals and fungi, glycine => heme	MISC		misc
K01599	SF2967_J5348.vamb.020	bin252	(p__Planctomycetota) g__Rubinisphaera; bin252	bin69	(p__Planctomycetota) g__Rubinisphaera; bin69	1	uroporphyrinogen decarboxylase [EC:4.1.1.37] [RN:R03197]	Heme biosynthesis, animals and fungi, glycine => heme	MISC		misc
K01772	SF2967_J5348.metabat2_refined.086	bin117	(p__Chlamydiota) g__JAJACV01; bin117	bin36	(p__Chlamydiota) g__JAJACV01; bin36	1	protoporphyrin/coproporphyrin ferrochelatase [EC:4.99.1.1] [RN:R00310]	Heme biosynthesis, animals and fungi, glycine => heme	MISC		misc
K01772	SF2967_J5348.semibin_refined.169_sub	bin249	(p__Actinomycetota) f__Nitriliruptoraceae; bin249			1	protoporphyrin/coproporphyrin ferrochelatase [EC:4.99.1.1] [RN:R00310]	Heme biosynthesis, animals and fungi, glycine => heme	MISC		misc
K01772	SF2967_J5348.metabat2_refined.028	bin102	(p__Verrucomicrobiota) g__SLOW01; bin102	bin25	(p__Verrucomicrobiota) g__SLOW01; bin25	1	protoporphyrin/coproporphyrin ferrochelatase [EC:4.99.1.1] [RN:R00310]	Heme biosynthesis, animals and fungi, glycine => heme	MISC		misc
K01772	SF2967_J5348.metabat_sens.008	bin123	(p__Bacteroidota) g__Pleomorphovibrio; bin123	bin40	(p__Bacteroidota) g__Pleomorphovibrio; bin40	1	protoporphyrin/coproporphyrin ferrochelatase [EC:4.99.1.1] [RN:R00310]	Heme biosynthesis, animals and fungi, glycine => heme	MISC		misc
K01772	SF2967_J5348.concoct.003	bin2	(p__Desulfobacterota) s__Geoalkalibacter halelectricus; bin2	bin2	(p__Desulfobacterota) s__Geoalkalibacter halelectricus; bin2	1	protoporphyrin/coproporphyrin ferrochelatase [EC:4.99.1.1] [RN:R00310]	Heme biosynthesis, animals and fungi, glycine => heme	MISC		misc
K01772	SF2967_J5348.concoct.067	bin24	(p__Pseudomonadota) g__Marinimicrobium_A; bin24	bin8	(p__Pseudomonadota) g__Marinimicrobium_A; bin8	1	protoporphyrin/coproporphyrin ferrochelatase [EC:4.99.1.1] [RN:R00310]	Heme biosynthesis, animals and fungi, glycine => heme	MISC		misc
K01772	SF2967_J5348.concoct.102	bin35	(p__Bacteroidota) g__UBA11400; bin35	bin10	(p__Bacteroidota) g__UBA11400; bin10	1	protoporphyrin/coproporphyrin ferrochelatase [EC:4.99.1.1] [RN:R00310]	Heme biosynthesis, animals and fungi, glycine => heme	MISC		misc
K01772	SF2967_J5348.semibin_refined.035	bin219	(p__Pseudomonadota) f__SMXQ01; bin219	bin53	(p__Pseudomonadota) f__SMXQ01; bin53	1	protoporphyrin/coproporphyrin ferrochelatase [EC:4.99.1.1] [RN:R00310]	Heme biosynthesis, animals and fungi, glycine => heme	MISC		misc
K01772	SF2967_J5348.maxbin.057_sub	bin61	Unclassified Bacteria; bin61			1	protoporphyrin/coproporphyrin ferrochelatase [EC:4.99.1.1] [RN:R00310]	Heme biosynthesis, animals and fungi, glycine => heme	MISC		misc
K01772	SF2967_J5348.semibin_refined.054_sub	bin222	(p__Pseudomonadota) g__28-YEA-48; bin222			1	protoporphyrin/coproporphyrin ferrochelatase [EC:4.99.1.1] [RN:R00310]	Heme biosynthesis, animals and fungi, glycine => heme	MISC		misc
K01772	SF2967_J5348.metabat_sens.051_sub	bin130	(p__Pseudomonadota) f__Pseudohongiellaceae; bin130	bin43	(p__Pseudomonadota) f__Pseudohongiellaceae; bin43	1	protoporphyrin/coproporphyrin ferrochelatase [EC:4.99.1.1] [RN:R00310]	Heme biosynthesis, animals and fungi, glycine => heme	MISC		misc
K01772	SF2967_J5348.semibin_refined.133_sub	bin238	(p__Pseudomonadota) g__Billgrantia; bin238			1	protoporphyrin/coproporphyrin ferrochelatase [EC:4.99.1.1] [RN:R00310]	Heme biosynthesis, animals and fungi, glycine => heme	MISC		misc
K01772	SF2967_J5348.rosella_refine.162_0	bin174	(p__Pseudomonadota) g__SKQW01; bin174			1	protoporphyrin/coproporphyrin ferrochelatase [EC:4.99.1.1] [RN:R00310]	Heme biosynthesis, animals and fungi, glycine => heme	MISC		misc
K01772	SF2967_J5348.concoct.005_sub	bin4	(p__Pseudomonadota) g__BRH-c0; bin4	bin4	(p__Pseudomonadota) g__BRH-c0; bin4	1	protoporphyrin/coproporphyrin ferrochelatase [EC:4.99.1.1] [RN:R00310]	Heme biosynthesis, animals and fungi, glycine => heme	MISC		misc
K01772	SF2967_J5348.metabat_sspec.011_sub	bin140	(p__Gemmatimonadota) g__T3Sed10-66; bin140	bin46	(p__Gemmatimonadota) g__T3Sed10-66; bin46	1	protoporphyrin/coproporphyrin ferrochelatase [EC:4.99.1.1] [RN:R00310]	Heme biosynthesis, animals and fungi, glycine => heme	MISC		misc
K01772	SF2967_J5348.semibin_refined.088	bin230	(p__Pseudomonadota) g__Saliniramus; bin230	bin57	(p__Pseudomonadota) g__Saliniramus; bin57	1	protoporphyrin/coproporphyrin ferrochelatase [EC:4.99.1.1] [RN:R00310]	Heme biosynthesis, animals and fungi, glycine => heme	MISC		misc
K01772	SF2967_J5348.concoct.128_sub	bin43	(p__Bacteroidota) f__JANQRZ01; bin43			1	protoporphyrin/coproporphyrin ferrochelatase [EC:4.99.1.1] [RN:R00310]	Heme biosynthesis, animals and fungi, glycine => heme	MISC		misc
K01772	SF2967_J5348.maxbin.050_sub	bin59	(p__Pseudomonadota) g__SKQW01; bin59			1	protoporphyrin/coproporphyrin ferrochelatase [EC:4.99.1.1] [RN:R00310]	Heme biosynthesis, animals and fungi, glycine => heme	MISC		misc
K01772	SF2967_J5348.rosella_refined.105	bin200	(p__Pseudomonadota) g__Glycocaulis; bin200	bin49	(p__Pseudomonadota) g__Glycocaulis; bin49	1	protoporphyrin/coproporphyrin ferrochelatase [EC:4.99.1.1] [RN:R00310]	Heme biosynthesis, animals and fungi, glycine => heme	MISC		misc
K01772	SF2967_J5348.metabat_sens.015_sub	bin124	(p__Bacteroidota) g__Rhodohalobacter; bin124	bin41	(p__Bacteroidota) g__Rhodohalobacter; bin41	1	protoporphyrin/coproporphyrin ferrochelatase [EC:4.99.1.1] [RN:R00310]	Heme biosynthesis, animals and fungi, glycine => heme	MISC		misc
K01772	SF2967_J5348.metabat2_refined.036_sub	bin104	(p__Planctomycetota) f__Pirellulaceae; bin104	bin27	(p__Planctomycetota) f__Pirellulaceae; bin27	1	protoporphyrin/coproporphyrin ferrochelatase [EC:4.99.1.1] [RN:R00310]	Heme biosynthesis, animals and fungi, glycine => heme	MISC		misc
K01772	SF2967_J5348.concoct.036	bin11	(p__Actinomycetota) g__Demequina; bin11	bin5	(p__Actinomycetota) g__Demequina; bin5	1	protoporphyrin/coproporphyrin ferrochelatase [EC:4.99.1.1] [RN:R00310]	Heme biosynthesis, animals and fungi, glycine => heme	MISC		misc
K01772	SF2967_J5348.maxbin.017_sub	bin49	(p__Bacteroidota) g__Rhodohalobacter; bin49	bin16	(p__Bacteroidota) g__Rhodohalobacter; bin16	1	protoporphyrin/coproporphyrin ferrochelatase [EC:4.99.1.1] [RN:R00310]	Heme biosynthesis, animals and fungi, glycine => heme	MISC		misc
K01772	SF2967_J5348.maxbin.084_sub	bin70	(p__Verrucomicrobiota) c__Verrucomicrobiae; bin70			1	protoporphyrin/coproporphyrin ferrochelatase [EC:4.99.1.1] [RN:R00310]	Heme biosynthesis, animals and fungi, glycine => heme	MISC		misc
K01772	SF2967_J5348.metabat2_refined.038_sub	bin105	(p__Pseudomonadota) g__Wenzhouxiangella; bin105	bin28	(p__Pseudomonadota) g__Wenzhouxiangella; bin28	1	protoporphyrin/coproporphyrin ferrochelatase [EC:4.99.1.1] [RN:R00310]	Heme biosynthesis, animals and fungi, glycine => heme	MISC		misc
K01772	SF2967_J5348.vamb.037	bin253	(p__Planctomycetota) g__RI-242; bin253	bin70	(p__Planctomycetota) g__RI-242; bin70	1	protoporphyrin/coproporphyrin ferrochelatase [EC:4.99.1.1] [RN:R00310]	Heme biosynthesis, animals and fungi, glycine => heme	MISC		misc
K01772	SF2967_J5348.semibin_refined.010	bin215	(p__Pseudomonadota) g__SKXG01; bin215	bin51	(p__Pseudomonadota) g__SKXG01; bin51	1	protoporphyrin/coproporphyrin ferrochelatase [EC:4.99.1.1] [RN:R00310]	Heme biosynthesis, animals and fungi, glycine => heme	MISC		misc
K01772	SF2967_J5348.metabat_sspec.025_sub	bin141	(p__Bacteroidota) f__JANQRZ01; bin141			1	protoporphyrin/coproporphyrin ferrochelatase [EC:4.99.1.1] [RN:R00310]	Heme biosynthesis, animals and fungi, glycine => heme	MISC		misc
K01772	SF2967_J5348.concoct.120_sub	bin41	(p__Bacteroidota) g__G030913385; bin41			1	protoporphyrin/coproporphyrin ferrochelatase [EC:4.99.1.1] [RN:R00310]	Heme biosynthesis, animals and fungi, glycine => heme	MISC		misc
K01772	SF2967_J5348.maxbin.081_sub	bin69	(p__Deinococcota) g__CSSed10-48; bin69			1	protoporphyrin/coproporphyrin ferrochelatase [EC:4.99.1.1] [RN:R00310]	Heme biosynthesis, animals and fungi, glycine => heme	MISC		misc
K01772	SF2967_J5348.metabat2_refined.071	bin113	(p__Gemmatimonadota) g__SKNW01; bin113	bin33	(p__Gemmatimonadota) g__SKNW01; bin33	1	protoporphyrin/coproporphyrin ferrochelatase [EC:4.99.1.1] [RN:R00310]	Heme biosynthesis, animals and fungi, glycine => heme	MISC		misc
K01772	SF2967_J5348.concoct.111_sub	bin39	(p__Actinomycetota) f__Nitriliruptoraceae; bin39	bin12	(p__Actinomycetota) f__Nitriliruptoraceae; bin12	1	protoporphyrin/coproporphyrin ferrochelatase [EC:4.99.1.1] [RN:R00310]	Heme biosynthesis, animals and fungi, glycine => heme	MISC		misc
K01772	SF2967_J5348.metabat2_refined.100_sub	bin120	(p__Pseudomonadota) f__GM7GCV1; bin120	bin38	(p__Pseudomonadota) f__GM7GCV1; bin38	1	protoporphyrin/coproporphyrin ferrochelatase [EC:4.99.1.1] [RN:R00310]	Heme biosynthesis, animals and fungi, glycine => heme	MISC		misc
K01772	SF2967_J5348.metabat2_refined.068_sub	bin112	(p__Pseudomonadota) g__XN24; bin112			1	protoporphyrin/coproporphyrin ferrochelatase [EC:4.99.1.1] [RN:R00310]	Heme biosynthesis, animals and fungi, glycine => heme	MISC		misc
K01772	SF2967_J5348.concoct.001	bin1	(p__Pseudomonadota) f__Rhodocyclaceae; bin1	bin1	(p__Pseudomonadota) f__Rhodocyclaceae; bin1	1	protoporphyrin/coproporphyrin ferrochelatase [EC:4.99.1.1] [RN:R00310]	Heme biosynthesis, animals and fungi, glycine => heme	MISC		misc
K01772	SF2967_J5348.metabat2_refined.010	bin97	(p__Gemmatimonadota) g__SKNW01; bin97	bin24	(p__Gemmatimonadota) g__SKNW01; bin24	1	protoporphyrin/coproporphyrin ferrochelatase [EC:4.99.1.1] [RN:R00310]	Heme biosynthesis, animals and fungi, glycine => heme	MISC		misc
K01772	SF2967_J5348.metabat_sens.077_sub	bin135	Unclassified Bacteria; bin135			1	protoporphyrin/coproporphyrin ferrochelatase [EC:4.99.1.1] [RN:R00310]	Heme biosynthesis, animals and fungi, glycine => heme	MISC		misc
K01772	SF2967_J5348.maxbin.029	bin52	(p__Actinomycetota) f__Nitriliruptoraceae; bin52	bin18	(p__Actinomycetota) f__Nitriliruptoraceae; bin18	1	protoporphyrin/coproporphyrin ferrochelatase [EC:4.99.1.1] [RN:R00310]	Heme biosynthesis, animals and fungi, glycine => heme	MISC		misc
K01772	SF2967_J5348.rosella_refine.334_0	bin181	(p__Pseudomonadota) g__PWYM01; bin181			1	protoporphyrin/coproporphyrin ferrochelatase [EC:4.99.1.1] [RN:R00310]	Heme biosynthesis, animals and fungi, glycine => heme	MISC		misc
K01772	SF2967_J5348.metabat2_refined.033	bin103	(p__Gemmatimonadota) g__SKNW01; bin103	bin26	(p__Gemmatimonadota) g__SKNW01; bin26	1	protoporphyrin/coproporphyrin ferrochelatase [EC:4.99.1.1] [RN:R00310]	Heme biosynthesis, animals and fungi, glycine => heme	MISC		misc
K01772	SF2967_J5348.metabat2_refined.002_sub	bin95	(p__Pseudomonadota) g__Glycocaulis; bin95	bin22	(p__Pseudomonadota) g__Glycocaulis; bin22	1	protoporphyrin/coproporphyrin ferrochelatase [EC:4.99.1.1] [RN:R00310]	Heme biosynthesis, animals and fungi, glycine => heme	MISC		misc
K01772	SF2967_J5348.semibin_refined.171_sub	bin250	(p__Actinomycetota) f__Nitriliruptoraceae; bin250	bin68	(p__Actinomycetota) f__Nitriliruptoraceae; bin68	1	protoporphyrin/coproporphyrin ferrochelatase [EC:4.99.1.1] [RN:R00310]	Heme biosynthesis, animals and fungi, glycine => heme	MISC		misc
K01772	SF2967_J5348.semibin_refined.117_sub	bin235	(p__Gemmatimonadota) f__UBA6960; bin235	bin61	(p__Gemmatimonadota) f__UBA6960; bin61	2	protoporphyrin/coproporphyrin ferrochelatase [EC:4.99.1.1] [RN:R00310]	Heme biosynthesis, animals and fungi, glycine => heme	MISC		misc
K01772	SF2967_J5348.semibin_refined.137	bin239	(p__Pseudomonadota) g__Thioalkalivibrio; bin239	bin63	(p__Pseudomonadota) g__Thioalkalivibrio; bin63	1	protoporphyrin/coproporphyrin ferrochelatase [EC:4.99.1.1] [RN:R00310]	Heme biosynthesis, animals and fungi, glycine => heme	MISC		misc
K01772	SF2967_J5348.semibin_refined.075_sub	bin226	(p__Pseudomonadota) s__Glycocaulis profundi; bin226	bin55	(p__Pseudomonadota) s__Glycocaulis profundi; bin55	1	protoporphyrin/coproporphyrin ferrochelatase [EC:4.99.1.1] [RN:R00310]	Heme biosynthesis, animals and fungi, glycine => heme	MISC		misc
K01772	SF2967_J5348.semibin_refined.118	bin236	(p__Gemmatimonadota) f__UBA6960; bin236	bin62	(p__Gemmatimonadota) f__UBA6960; bin62	1	protoporphyrin/coproporphyrin ferrochelatase [EC:4.99.1.1] [RN:R00310]	Heme biosynthesis, animals and fungi, glycine => heme	MISC		misc
K01772	SF2967_J5348.semibin_refined.156_sub	bin246	(p__Pseudomonadota) f__Pseudohongiellaceae; bin246	bin67	(p__Pseudomonadota) f__Pseudohongiellaceae; bin67	1	protoporphyrin/coproporphyrin ferrochelatase [EC:4.99.1.1] [RN:R00310]	Heme biosynthesis, animals and fungi, glycine => heme	MISC		misc
K01772	SF2967_J5348.concoct.057_sub	bin21	(p__Actinomycetota) g__SLMP01; bin21			1	protoporphyrin/coproporphyrin ferrochelatase [EC:4.99.1.1] [RN:R00310]	Heme biosynthesis, animals and fungi, glycine => heme	MISC		misc
K01772	SF2967_J5348.rosella_refine.123_0	bin162	Unclassified Bacteria; bin162			1	protoporphyrin/coproporphyrin ferrochelatase [EC:4.99.1.1] [RN:R00310]	Heme biosynthesis, animals and fungi, glycine => heme	MISC		misc
K01772	SF2967_J5348.metabat2_refined.009_sub	bin96	(p__Pseudomonadota) g__LNNU-3342; bin96	bin23	(p__Pseudomonadota) g__LNNU-3342; bin23	1	protoporphyrin/coproporphyrin ferrochelatase [EC:4.99.1.1] [RN:R00310]	Heme biosynthesis, animals and fungi, glycine => heme	MISC		misc
K01772	SF2967_J5348.concoct.065_sub	bin23	(p__Pseudomonadota) s__Thioalkalivibrio_A sulfidiphilus; bin23			1	protoporphyrin/coproporphyrin ferrochelatase [EC:4.99.1.1] [RN:R00310]	Heme biosynthesis, animals and fungi, glycine => heme	MISC		misc
K01772	SF2967_J5348.concoct.054_sub	bin20	(p__Pseudomonadota) g__PWYM01; bin20			1	protoporphyrin/coproporphyrin ferrochelatase [EC:4.99.1.1] [RN:R00310]	Heme biosynthesis, animals and fungi, glycine => heme	MISC		misc
K01772	SF2967_J5348.metabat_sens.001	bin122	(p__Eremiobacterota) f__JADMJV01; bin122	bin39	(p__Eremiobacterota) f__JADMJV01; bin39	1	protoporphyrin/coproporphyrin ferrochelatase [EC:4.99.1.1] [RN:R00310]	Heme biosynthesis, animals and fungi, glycine => heme	MISC		misc
K01772	SF2967_J5348.semibin_refined.149_sub	bin244	(p__Gemmatimonadota) f__UBA6960; bin244			1	protoporphyrin/coproporphyrin ferrochelatase [EC:4.99.1.1] [RN:R00310]	Heme biosynthesis, animals and fungi, glycine => heme	MISC		misc
K01772	SF2967_J5348.concoct.091_sub	bin32	Unclassified Bacteria; bin32			1	protoporphyrin/coproporphyrin ferrochelatase [EC:4.99.1.1] [RN:R00310]	Heme biosynthesis, animals and fungi, glycine => heme	MISC		misc
K01772	SF2967_J5348.rosella_refine.538_0	bin197	Unclassified Bacteria; bin197			1	protoporphyrin/coproporphyrin ferrochelatase [EC:4.99.1.1] [RN:R00310]	Heme biosynthesis, animals and fungi, glycine => heme	MISC		misc
K01772	SF2967_J5348.concoct.043_sub	bin14	(p__Pseudomonadota) g__WHUE01; bin14			1	protoporphyrin/coproporphyrin ferrochelatase [EC:4.99.1.1] [RN:R00310]	Heme biosynthesis, animals and fungi, glycine => heme	MISC		misc
K01772	SF2967_J5348.maxbin.117_sub	bin86	(p__Bacteroidota) g__Rhodohalobacter; bin86			1	protoporphyrin/coproporphyrin ferrochelatase [EC:4.99.1.1] [RN:R00310]	Heme biosynthesis, animals and fungi, glycine => heme	MISC		misc
K01772	SF2967_J5348.metabat_sens.056_sub	bin133	(p__Actinomycetota) f__Nitriliruptoraceae; bin133	bin45	(p__Actinomycetota) f__Nitriliruptoraceae; bin45	2	protoporphyrin/coproporphyrin ferrochelatase [EC:4.99.1.1] [RN:R00310]	Heme biosynthesis, animals and fungi, glycine => heme	MISC		misc
K01772	SF2967_J5348.vamb.042	bin254	(p__Pseudomonadota) f__SMXQ01; bin254	bin71	(p__Pseudomonadota) f__SMXQ01; bin71	1	protoporphyrin/coproporphyrin ferrochelatase [EC:4.99.1.1] [RN:R00310]	Heme biosynthesis, animals and fungi, glycine => heme	MISC		misc
K01772	SF2967_J5348.metabat_sens.054_sub	bin131	(p__Actinomycetota) f__Nitriliruptoraceae; bin131	bin44	(p__Actinomycetota) f__Nitriliruptoraceae; bin44	1	protoporphyrin/coproporphyrin ferrochelatase [EC:4.99.1.1] [RN:R00310]	Heme biosynthesis, animals and fungi, glycine => heme	MISC		misc
K01772	SF2967_J5348.concoct.048	bin16	(p__Pseudomonadota) g__Euryhalocaulis; bin16	bin6	(p__Pseudomonadota) g__Euryhalocaulis; bin6	1	protoporphyrin/coproporphyrin ferrochelatase [EC:4.99.1.1] [RN:R00310]	Heme biosynthesis, animals and fungi, glycine => heme	MISC		misc
K01772	SF2967_J5348.rosella_refined.163_sub	bin206	(p__Pseudomonadota) f__Rariloculaceae; bin206	bin50	(p__Pseudomonadota) f__Rariloculaceae; bin50	1	protoporphyrin/coproporphyrin ferrochelatase [EC:4.99.1.1] [RN:R00310]	Heme biosynthesis, animals and fungi, glycine => heme	MISC		misc
K01772	SF2967_J5348.maxbin.031_sub	bin53	(p__Actinomycetota) g__CSSed11-175R1; bin53	bin19	(p__Actinomycetota) g__CSSed11-175R1; bin19	1	protoporphyrin/coproporphyrin ferrochelatase [EC:4.99.1.1] [RN:R00310]	Heme biosynthesis, animals and fungi, glycine => heme	MISC		misc
K01772	SF2967_J5348.semibin_refined.027_sub	bin218	(p__Pseudomonadota) g__JAFIFS01; bin218			1	protoporphyrin/coproporphyrin ferrochelatase [EC:4.99.1.1] [RN:R00310]	Heme biosynthesis, animals and fungi, glycine => heme	MISC		misc
K01772	SF2967_J5348.maxbin.126_sub	bin91	Unclassified Bacteria; bin91			1	protoporphyrin/coproporphyrin ferrochelatase [EC:4.99.1.1] [RN:R00310]	Heme biosynthesis, animals and fungi, glycine => heme	MISC		misc
K01772	SF2967_J5348.maxbin.024	bin51	(p__Pseudomonadota) g__PWQG01; bin51	bin17	(p__Pseudomonadota) g__PWQG01; bin17	1	protoporphyrin/coproporphyrin ferrochelatase [EC:4.99.1.1] [RN:R00310]	Heme biosynthesis, animals and fungi, glycine => heme	MISC		misc
K01772	SF2967_J5348.rosella_refined.244_sub	bin210	Unclassified Bacteria; bin210			1	protoporphyrin/coproporphyrin ferrochelatase [EC:4.99.1.1] [RN:R00310]	Heme biosynthesis, animals and fungi, glycine => heme	MISC		misc
K01772	SF2967_J5348.semibin_refined.002_sub	bin212	(p__Pseudomonadota) f__Rariloculaceae; bin212			1	protoporphyrin/coproporphyrin ferrochelatase [EC:4.99.1.1] [RN:R00310]	Heme biosynthesis, animals and fungi, glycine => heme	MISC		misc
K01772	SF2967_J5348.semibin_refined.018_sub	bin216	(p__Pseudomonadota) s__Halomonas alkalicola; bin216			1	protoporphyrin/coproporphyrin ferrochelatase [EC:4.99.1.1] [RN:R00310]	Heme biosynthesis, animals and fungi, glycine => heme	MISC		misc
K01772	SF2967_J5348.semibin_refined.105	bin233	(p__Pseudomonadota) g__RECO01; bin233	bin59	(p__Pseudomonadota) g__RECO01; bin59	1	protoporphyrin/coproporphyrin ferrochelatase [EC:4.99.1.1] [RN:R00310]	Heme biosynthesis, animals and fungi, glycine => heme	MISC		misc
K01772	SF2967_J5348.maxbin.010	bin47	(p__Pseudomonadota) g__JADJWH01; bin47	bin14	(p__Pseudomonadota) g__JADJWH01; bin14	1	protoporphyrin/coproporphyrin ferrochelatase [EC:4.99.1.1] [RN:R00310]	Heme biosynthesis, animals and fungi, glycine => heme	MISC		misc
K01772	SF2967_J5348.semibin_refined.109	bin234	(p__Pseudomonadota) s__Methylophaga lonarensis; bin234	bin60	(p__Pseudomonadota) s__Methylophaga lonarensis; bin60	1	protoporphyrin/coproporphyrin ferrochelatase [EC:4.99.1.1] [RN:R00310]	Heme biosynthesis, animals and fungi, glycine => heme	MISC		misc
K01772	SF2967_J5348.maxbin.132	bin94	(p__Pseudomonadota) f__Micavibrionaceae; bin94			1	protoporphyrin/coproporphyrin ferrochelatase [EC:4.99.1.1] [RN:R00310]	Heme biosynthesis, animals and fungi, glycine => heme	MISC		misc
K01772	SF2967_J5348.maxbin.077_sub	bin67	(p__Chlamydiota) c__Chlamydiia; bin67			1	protoporphyrin/coproporphyrin ferrochelatase [EC:4.99.1.1] [RN:R00310]	Heme biosynthesis, animals and fungi, glycine => heme	MISC		misc
K01772	SF2967_J5348.maxbin.078_sub	bin68	(p__Pseudomonadota) g__Z2-YC6860; bin68			1	protoporphyrin/coproporphyrin ferrochelatase [EC:4.99.1.1] [RN:R00310]	Heme biosynthesis, animals and fungi, glycine => heme	MISC		misc
K01772	SF2967_J5348.semibin_refined.143	bin242	(p__Verrucomicrobiota) g__JAJOKB01; bin242	bin65	(p__Verrucomicrobiota) g__JAJOKB01; bin65	1	protoporphyrin/coproporphyrin ferrochelatase [EC:4.99.1.1] [RN:R00310]	Heme biosynthesis, animals and fungi, glycine => heme	MISC		misc
K01772	SF2967_J5348.semibin_refined.095	bin231	(p__Desulfobacterota) g__JARFUG01; bin231	bin58	(p__Desulfobacterota) g__JARFUG01; bin58	1	protoporphyrin/coproporphyrin ferrochelatase [EC:4.99.1.1] [RN:R00310]	Heme biosynthesis, animals and fungi, glycine => heme	MISC		misc
K01772	SF2967_J5348.semibin_refined.053	bin221	(p__Cyanobacteriota) g__Limnoraphis; bin221	bin54	(p__Cyanobacteriota) g__Limnoraphis; bin54	2	protoporphyrin/coproporphyrin ferrochelatase [EC:4.99.1.1] [RN:R00310]	Heme biosynthesis, animals and fungi, glycine => heme	MISC		misc
K01772	SF2967_J5348.semibin_refined.155_sub	bin245	(p__Pseudomonadota) f__Porticoccaceae; bin245	bin66	(p__Pseudomonadota) f__Porticoccaceae; bin66	1	protoporphyrin/coproporphyrin ferrochelatase [EC:4.99.1.1] [RN:R00310]	Heme biosynthesis, animals and fungi, glycine => heme	MISC		misc
K01772	SF2967_J5348.concoct.095_sub	bin33	(p__Planctomycetota) o__Pirellulales; bin33	bin9	(p__Planctomycetota) o__Pirellulales; bin9	1	protoporphyrin/coproporphyrin ferrochelatase [EC:4.99.1.1] [RN:R00310]	Heme biosynthesis, animals and fungi, glycine => heme	MISC		misc
K01772	SF2967_J5348.metabat_sspec.050_sub	bin143	(p__Gemmatimonadota) f__UBA6960; bin143			1	protoporphyrin/coproporphyrin ferrochelatase [EC:4.99.1.1] [RN:R00310]	Heme biosynthesis, animals and fungi, glycine => heme	MISC		misc
K01772	SF2967_J5348.metabat2_refined.074_sub	bin115	(p__Pseudomonadota) g__Variibacter; bin115			1	protoporphyrin/coproporphyrin ferrochelatase [EC:4.99.1.1] [RN:R00310]	Heme biosynthesis, animals and fungi, glycine => heme	MISC		misc
K01772	SF2967_J5348.metabat2_refined.019_sub	bin99	(p__Pseudomonadota) g__Pseudazoarcus; bin99			1	protoporphyrin/coproporphyrin ferrochelatase [EC:4.99.1.1] [RN:R00310]	Heme biosynthesis, animals and fungi, glycine => heme	MISC		misc
K01772	SF2967_J5348.semibin_refined.086	bin229	(p__Pseudomonadota) g__LSCE01; bin229	bin56	(p__Pseudomonadota) g__LSCE01; bin56	1	protoporphyrin/coproporphyrin ferrochelatase [EC:4.99.1.1] [RN:R00310]	Heme biosynthesis, animals and fungi, glycine => heme	MISC		misc
K01772	SF2967_J5348.rosella_refine.384_0	bin185	Unclassified Bacteria; bin185			1	protoporphyrin/coproporphyrin ferrochelatase [EC:4.99.1.1] [RN:R00310]	Heme biosynthesis, animals and fungi, glycine => heme	MISC		misc
K01772	SF2967_J5348.metabat2_refined.067_sub	bin111	(p__Pseudomonadota) f__CAMLJR01; bin111	bin32	(p__Pseudomonadota) f__CAMLJR01; bin32	1	protoporphyrin/coproporphyrin ferrochelatase [EC:4.99.1.1] [RN:R00310]	Heme biosynthesis, animals and fungi, glycine => heme	MISC		misc
K01772	SF2967_J5348.metabat2_refined.039_sub	bin106	Unclassified Bacteria; bin106			1	protoporphyrin/coproporphyrin ferrochelatase [EC:4.99.1.1] [RN:R00310]	Heme biosynthesis, animals and fungi, glycine => heme	MISC		misc
K01772	SF2967_J5348.rosella_refined.242_sub	bin209	(p__Deinococcota) g__CSSed10-48; bin209			1	protoporphyrin/coproporphyrin ferrochelatase [EC:4.99.1.1] [RN:R00310]	Heme biosynthesis, animals and fungi, glycine => heme	MISC		misc
K01772	SF2967_J5348.metabat2_refined.045_sub	bin107	(p__Actinomycetota) g__T1Sed10-7; bin107			1	protoporphyrin/coproporphyrin ferrochelatase [EC:4.99.1.1] [RN:R00310]	Heme biosynthesis, animals and fungi, glycine => heme	MISC		misc
K01772	SF2967_J5348.metabat2_refined.093_sub	bin119	(p__Pseudomonadota) f__Rariloculaceae; bin119	bin37	(p__Pseudomonadota) f__Rariloculaceae; bin37	1	protoporphyrin/coproporphyrin ferrochelatase [EC:4.99.1.1] [RN:R00310]	Heme biosynthesis, animals and fungi, glycine => heme	MISC		misc
K01772	SF2967_J5348.maxbin.002_sub	bin44	(p__Pseudomonadota) s__Thioalkalivibrio_A sulfidiphilus; bin44			1	protoporphyrin/coproporphyrin ferrochelatase [EC:4.99.1.1] [RN:R00310]	Heme biosynthesis, animals and fungi, glycine => heme	MISC		misc
K01772	SF2967_J5348.metabat2_refined.025_sub	bin101	(p__Actinomycetota) f__Nitriliruptoraceae; bin101			1	protoporphyrin/coproporphyrin ferrochelatase [EC:4.99.1.1] [RN:R00310]	Heme biosynthesis, animals and fungi, glycine => heme	MISC		misc
K01772	SF2967_J5348.concoct.004	bin3	(p__Fibrobacterota) g__UBA11236; bin3	bin3	(p__Fibrobacterota) g__UBA11236; bin3	1	protoporphyrin/coproporphyrin ferrochelatase [EC:4.99.1.1] [RN:R00310]	Heme biosynthesis, animals and fungi, glycine => heme	MISC		misc
K01772	SF2967_J5348.concoct.060	bin22	(p__Pseudomonadota) g__SKXG01; bin22	bin7	(p__Pseudomonadota) g__SKXG01; bin7	2	protoporphyrin/coproporphyrin ferrochelatase [EC:4.99.1.1] [RN:R00310]	Heme biosynthesis, animals and fungi, glycine => heme	MISC		misc
K01772	SF2967_J5348.metabat2_refined.057_sub	bin108	(p__Gemmatimonadota) g__T3Sed10-66; bin108	bin29	(p__Gemmatimonadota) g__T3Sed10-66; bin29	1	protoporphyrin/coproporphyrin ferrochelatase [EC:4.99.1.1] [RN:R00310]	Heme biosynthesis, animals and fungi, glycine => heme	MISC		misc
K01772	SF2967_J5348.metabat2_refined.058	bin109	(p__Bacteroidota) g__JAHDCK01; bin109	bin30	(p__Bacteroidota) g__JAHDCK01; bin30	1	protoporphyrin/coproporphyrin ferrochelatase [EC:4.99.1.1] [RN:R00310]	Heme biosynthesis, animals and fungi, glycine => heme	MISC		misc
K01772	SF2967_J5348.metabat2_refined.073_sub	bin114	(p__Pseudomonadota) f__Rariloculaceae; bin114	bin34	(p__Pseudomonadota) f__Rariloculaceae; bin34	1	protoporphyrin/coproporphyrin ferrochelatase [EC:4.99.1.1] [RN:R00310]	Heme biosynthesis, animals and fungi, glycine => heme	MISC		misc
K01772	SF2967_J5348.metabat_sspec.094_sub	bin152	Unclassified Bacteria; bin152			1	protoporphyrin/coproporphyrin ferrochelatase [EC:4.99.1.1] [RN:R00310]	Heme biosynthesis, animals and fungi, glycine => heme	MISC		misc
K01772	SF2967_J5348.maxbin.099_sub	bin76	(p__Planctomycetota) g__SKZP01; bin76			1	protoporphyrin/coproporphyrin ferrochelatase [EC:4.99.1.1] [RN:R00310]	Heme biosynthesis, animals and fungi, glycine => heme	MISC		misc
K01772	SF2967_J5348.vamb.020	bin252	(p__Planctomycetota) g__Rubinisphaera; bin252	bin69	(p__Planctomycetota) g__Rubinisphaera; bin69	1	protoporphyrin/coproporphyrin ferrochelatase [EC:4.99.1.1] [RN:R00310]	Heme biosynthesis, animals and fungi, glycine => heme	MISC		misc
K01661	SF2967_J5348.metabat2_refined.086	bin117	(p__Chlamydiota) g__JAJACV01; bin117	bin36	(p__Chlamydiota) g__JAJACV01; bin36	1	naphthoate synthase	Menaquinone biosynthesis	MISC		misc
K01661	SF2967_J5348.metabat2_refined.028	bin102	(p__Verrucomicrobiota) g__SLOW01; bin102	bin25	(p__Verrucomicrobiota) g__SLOW01; bin25	1	naphthoate synthase	Menaquinone biosynthesis	MISC		misc
K01661	SF2967_J5348.metabat_sens.008	bin123	(p__Bacteroidota) g__Pleomorphovibrio; bin123	bin40	(p__Bacteroidota) g__Pleomorphovibrio; bin40	1	naphthoate synthase	Menaquinone biosynthesis	MISC		misc
K01661	SF2967_J5348.concoct.102	bin35	(p__Bacteroidota) g__UBA11400; bin35	bin10	(p__Bacteroidota) g__UBA11400; bin10	1	naphthoate synthase	Menaquinone biosynthesis	MISC		misc
K01661	SF2967_J5348.concoct.109	bin37	(p__Chloroflexota) f__UBA2979; bin37	bin11	(p__Chloroflexota) f__UBA2979; bin11	1	naphthoate synthase	Menaquinone biosynthesis	MISC		misc
K01661	SF2967_J5348.metabat_sens.015_sub	bin124	(p__Bacteroidota) g__Rhodohalobacter; bin124	bin41	(p__Bacteroidota) g__Rhodohalobacter; bin41	2	naphthoate synthase	Menaquinone biosynthesis	MISC		misc
K01661	SF2967_J5348.concoct.036	bin11	(p__Actinomycetota) g__Demequina; bin11	bin5	(p__Actinomycetota) g__Demequina; bin5	1	naphthoate synthase	Menaquinone biosynthesis	MISC		misc
K01661	SF2967_J5348.maxbin.017_sub	bin49	(p__Bacteroidota) g__Rhodohalobacter; bin49	bin16	(p__Bacteroidota) g__Rhodohalobacter; bin16	1	naphthoate synthase	Menaquinone biosynthesis	MISC		misc
K01661	SF2967_J5348.maxbin.084_sub	bin70	(p__Verrucomicrobiota) c__Verrucomicrobiae; bin70			1	naphthoate synthase	Menaquinone biosynthesis	MISC		misc
K01661	SF2967_J5348.concoct.120_sub	bin41	(p__Bacteroidota) g__G030913385; bin41			1	naphthoate synthase	Menaquinone biosynthesis	MISC		misc
K01661	SF2967_J5348.metabat2_refined.071	bin113	(p__Gemmatimonadota) g__SKNW01; bin113	bin33	(p__Gemmatimonadota) g__SKNW01; bin33	1	naphthoate synthase	Menaquinone biosynthesis	MISC		misc
K01661	SF2967_J5348.concoct.111_sub	bin39	(p__Actinomycetota) f__Nitriliruptoraceae; bin39	bin12	(p__Actinomycetota) f__Nitriliruptoraceae; bin12	1	naphthoate synthase	Menaquinone biosynthesis	MISC		misc
K01661	SF2967_J5348.metabat2_refined.091	bin118	(p__Chloroflexota) g__SLMJ01; bin118			1	naphthoate synthase	Menaquinone biosynthesis	MISC		misc
K01661	SF2967_J5348.metabat2_refined.010	bin97	(p__Gemmatimonadota) g__SKNW01; bin97	bin24	(p__Gemmatimonadota) g__SKNW01; bin24	1	naphthoate synthase	Menaquinone biosynthesis	MISC		misc
K01661	SF2967_J5348.maxbin.029	bin52	(p__Actinomycetota) f__Nitriliruptoraceae; bin52	bin18	(p__Actinomycetota) f__Nitriliruptoraceae; bin18	1	naphthoate synthase	Menaquinone biosynthesis	MISC		misc
K01661	SF2967_J5348.metabat2_refined.033	bin103	(p__Gemmatimonadota) g__SKNW01; bin103	bin26	(p__Gemmatimonadota) g__SKNW01; bin26	1	naphthoate synthase	Menaquinone biosynthesis	MISC		misc
K01661	SF2967_J5348.semibin_refined.142_sub	bin241	(p__Bacteroidota) f__JANQRZ01; bin241	bin64	(p__Bacteroidota) f__JANQRZ01; bin64	1	naphthoate synthase	Menaquinone biosynthesis	MISC		misc
K01661	SF2967_J5348.semibin_refined.171_sub	bin250	(p__Actinomycetota) f__Nitriliruptoraceae; bin250	bin68	(p__Actinomycetota) f__Nitriliruptoraceae; bin68	1	naphthoate synthase	Menaquinone biosynthesis	MISC		misc
K01661	SF2967_J5348.semibin_refined.117_sub	bin235	(p__Gemmatimonadota) f__UBA6960; bin235	bin61	(p__Gemmatimonadota) f__UBA6960; bin61	1	naphthoate synthase	Menaquinone biosynthesis	MISC		misc
K01661	SF2967_J5348.semibin_refined.118	bin236	(p__Gemmatimonadota) f__UBA6960; bin236	bin62	(p__Gemmatimonadota) f__UBA6960; bin62	1	naphthoate synthase	Menaquinone biosynthesis	MISC		misc
K01661	SF2967_J5348.metabat2_refined.024_sub	bin100	(p__Gemmatimonadota) g__SKNW01; bin100			1	naphthoate synthase	Menaquinone biosynthesis	MISC		misc
K01661	SF2967_J5348.metabat_sspec.070_sub	bin146	(p__Planctomycetota) g__SKZP01; bin146			1	naphthoate synthase	Menaquinone biosynthesis	MISC		misc
K01661	SF2967_J5348.metabat_sens.054_sub	bin131	(p__Actinomycetota) f__Nitriliruptoraceae; bin131	bin44	(p__Actinomycetota) f__Nitriliruptoraceae; bin44	1	naphthoate synthase	Menaquinone biosynthesis	MISC		misc
K01661	SF2967_J5348.maxbin.031_sub	bin53	(p__Actinomycetota) g__CSSed11-175R1; bin53	bin19	(p__Actinomycetota) g__CSSed11-175R1; bin19	1	naphthoate synthase	Menaquinone biosynthesis	MISC		misc
K01661	SF2967_J5348.maxbin.105_sub	bin80	(p__Actinomycetota) f__Nitriliruptoraceae; bin80			1	naphthoate synthase	Menaquinone biosynthesis	MISC		misc
K01661	SF2967_J5348.semibin_refined.143	bin242	(p__Verrucomicrobiota) g__JAJOKB01; bin242	bin65	(p__Verrucomicrobiota) g__JAJOKB01; bin65	1	naphthoate synthase	Menaquinone biosynthesis	MISC		misc
K01661	SF2967_J5348.semibin_refined.053	bin221	(p__Cyanobacteriota) g__Limnoraphis; bin221	bin54	(p__Cyanobacteriota) g__Limnoraphis; bin54	1	naphthoate synthase	Menaquinone biosynthesis	MISC		misc
K01661	SF2967_J5348.rosella_refine.111_0	bin157	(p__Actinomycetota) g__SLMP01; bin157			1	naphthoate synthase	Menaquinone biosynthesis	MISC		misc
K01661	SF2967_J5348.metabat_sspec.050_sub	bin143	(p__Gemmatimonadota) f__UBA6960; bin143			1	naphthoate synthase	Menaquinone biosynthesis	MISC		misc
K01661	SF2967_J5348.metabat2_refined.133_sub	bin121	(p__Actinomycetota) f__Nitriliruptoraceae; bin121			1	naphthoate synthase	Menaquinone biosynthesis	MISC		misc
K01661	SF2967_J5348.metabat_sens.031_sub	bin126	(p__Bacteroidota) g__Rhodohalobacter; bin126	bin42	(p__Bacteroidota) g__Rhodohalobacter; bin42	1	naphthoate synthase	Menaquinone biosynthesis	MISC		misc
K01911	SF2967_J5348.concoct.109	bin37	(p__Chloroflexota) f__UBA2979; bin37	bin11	(p__Chloroflexota) f__UBA2979; bin11	1	O-succinylbenzoic acid--CoA ligase	Menaquinone biosynthesis	MISC		misc
K01911	SF2967_J5348.metabat_sspec.011_sub	bin140	(p__Gemmatimonadota) g__T3Sed10-66; bin140	bin46	(p__Gemmatimonadota) g__T3Sed10-66; bin46	1	O-succinylbenzoic acid--CoA ligase	Menaquinone biosynthesis	MISC		misc
K01911	SF2967_J5348.rosella_refine.113_0	bin158	(p__Gemmatimonadota) f__UBA6960; bin158	bin48	(p__Gemmatimonadota) f__UBA6960; bin48	1	O-succinylbenzoic acid--CoA ligase	Menaquinone biosynthesis	MISC		misc
K01911	SF2967_J5348.metabat2_refined.071	bin113	(p__Gemmatimonadota) g__SKNW01; bin113	bin33	(p__Gemmatimonadota) g__SKNW01; bin33	1	O-succinylbenzoic acid--CoA ligase	Menaquinone biosynthesis	MISC		misc
K01911	SF2967_J5348.concoct.111_sub	bin39	(p__Actinomycetota) f__Nitriliruptoraceae; bin39	bin12	(p__Actinomycetota) f__Nitriliruptoraceae; bin12	1	O-succinylbenzoic acid--CoA ligase	Menaquinone biosynthesis	MISC		misc
K01911	SF2967_J5348.metabat2_refined.010	bin97	(p__Gemmatimonadota) g__SKNW01; bin97	bin24	(p__Gemmatimonadota) g__SKNW01; bin24	1	O-succinylbenzoic acid--CoA ligase	Menaquinone biosynthesis	MISC		misc
K01911	SF2967_J5348.maxbin.029	bin52	(p__Actinomycetota) f__Nitriliruptoraceae; bin52	bin18	(p__Actinomycetota) f__Nitriliruptoraceae; bin18	1	O-succinylbenzoic acid--CoA ligase	Menaquinone biosynthesis	MISC		misc
K01911	SF2967_J5348.metabat2_refined.033	bin103	(p__Gemmatimonadota) g__SKNW01; bin103	bin26	(p__Gemmatimonadota) g__SKNW01; bin26	1	O-succinylbenzoic acid--CoA ligase	Menaquinone biosynthesis	MISC		misc
K01911	SF2967_J5348.semibin_refined.171_sub	bin250	(p__Actinomycetota) f__Nitriliruptoraceae; bin250	bin68	(p__Actinomycetota) f__Nitriliruptoraceae; bin68	1	O-succinylbenzoic acid--CoA ligase	Menaquinone biosynthesis	MISC		misc
K01911	SF2967_J5348.semibin_refined.117_sub	bin235	(p__Gemmatimonadota) f__UBA6960; bin235	bin61	(p__Gemmatimonadota) f__UBA6960; bin61	1	O-succinylbenzoic acid--CoA ligase	Menaquinone biosynthesis	MISC		misc
K01911	SF2967_J5348.semibin_refined.118	bin236	(p__Gemmatimonadota) f__UBA6960; bin236	bin62	(p__Gemmatimonadota) f__UBA6960; bin62	1	O-succinylbenzoic acid--CoA ligase	Menaquinone biosynthesis	MISC		misc
K01911	SF2967_J5348.semibin_refined.149_sub	bin244	(p__Gemmatimonadota) f__UBA6960; bin244			1	O-succinylbenzoic acid--CoA ligase	Menaquinone biosynthesis	MISC		misc
K01911	SF2967_J5348.semibin_refined.044_sub	bin220	(p__Actinomycetota) g__SLMP01; bin220			1	O-succinylbenzoic acid--CoA ligase	Menaquinone biosynthesis	MISC		misc
K01911	SF2967_J5348.semibin_refined.053	bin221	(p__Cyanobacteriota) g__Limnoraphis; bin221	bin54	(p__Cyanobacteriota) g__Limnoraphis; bin54	1	O-succinylbenzoic acid--CoA ligase	Menaquinone biosynthesis	MISC		misc
K01911	SF2967_J5348.rosella_refine.111_0	bin157	(p__Actinomycetota) g__SLMP01; bin157			1	O-succinylbenzoic acid--CoA ligase	Menaquinone biosynthesis	MISC		misc
K01911	SF2967_J5348.metabat_sspec.050_sub	bin143	(p__Gemmatimonadota) f__UBA6960; bin143			1	O-succinylbenzoic acid--CoA ligase	Menaquinone biosynthesis	MISC		misc
K01911	SF2967_J5348.concoct.080_sub	bin26	Unclassified Bacteria; bin26			1	O-succinylbenzoic acid--CoA ligase	Menaquinone biosynthesis	MISC		misc
K01911	SF2967_J5348.metabat2_refined.133_sub	bin121	(p__Actinomycetota) f__Nitriliruptoraceae; bin121			1	O-succinylbenzoic acid--CoA ligase	Menaquinone biosynthesis	MISC		misc
K01911	SF2967_J5348.metabat2_refined.057_sub	bin108	(p__Gemmatimonadota) g__T3Sed10-66; bin108	bin29	(p__Gemmatimonadota) g__T3Sed10-66; bin29	1	O-succinylbenzoic acid--CoA ligase	Menaquinone biosynthesis	MISC		misc
K02548	SF2967_J5348.metabat2_refined.086	bin117	(p__Chlamydiota) g__JAJACV01; bin117	bin36	(p__Chlamydiota) g__JAJACV01; bin36	1	1,4-dihydroxy-2-naphthoate octaprenyltransferase	Menaquinone biosynthesis	MISC		misc
K02548	SF2967_J5348.metabat2_refined.028	bin102	(p__Verrucomicrobiota) g__SLOW01; bin102	bin25	(p__Verrucomicrobiota) g__SLOW01; bin25	1	1,4-dihydroxy-2-naphthoate octaprenyltransferase	Menaquinone biosynthesis	MISC		misc
K02548	SF2967_J5348.metabat_sens.008	bin123	(p__Bacteroidota) g__Pleomorphovibrio; bin123	bin40	(p__Bacteroidota) g__Pleomorphovibrio; bin40	1	1,4-dihydroxy-2-naphthoate octaprenyltransferase	Menaquinone biosynthesis	MISC		misc
K02548	SF2967_J5348.concoct.102	bin35	(p__Bacteroidota) g__UBA11400; bin35	bin10	(p__Bacteroidota) g__UBA11400; bin10	1	1,4-dihydroxy-2-naphthoate octaprenyltransferase	Menaquinone biosynthesis	MISC		misc
K02548	SF2967_J5348.concoct.109	bin37	(p__Chloroflexota) f__UBA2979; bin37	bin11	(p__Chloroflexota) f__UBA2979; bin11	1	1,4-dihydroxy-2-naphthoate octaprenyltransferase	Menaquinone biosynthesis	MISC		misc
K02548	SF2967_J5348.metabat_sspec.011_sub	bin140	(p__Gemmatimonadota) g__T3Sed10-66; bin140	bin46	(p__Gemmatimonadota) g__T3Sed10-66; bin46	1	1,4-dihydroxy-2-naphthoate octaprenyltransferase	Menaquinone biosynthesis	MISC		misc
K02548	SF2967_J5348.metabat_sens.015_sub	bin124	(p__Bacteroidota) g__Rhodohalobacter; bin124	bin41	(p__Bacteroidota) g__Rhodohalobacter; bin41	2	1,4-dihydroxy-2-naphthoate octaprenyltransferase	Menaquinone biosynthesis	MISC		misc
K02548	SF2967_J5348.rosella_refine.113_0	bin158	(p__Gemmatimonadota) f__UBA6960; bin158	bin48	(p__Gemmatimonadota) f__UBA6960; bin48	1	1,4-dihydroxy-2-naphthoate octaprenyltransferase	Menaquinone biosynthesis	MISC		misc
K02548	SF2967_J5348.concoct.036	bin11	(p__Actinomycetota) g__Demequina; bin11	bin5	(p__Actinomycetota) g__Demequina; bin5	1	1,4-dihydroxy-2-naphthoate octaprenyltransferase	Menaquinone biosynthesis	MISC		misc
K02548	SF2967_J5348.maxbin.017_sub	bin49	(p__Bacteroidota) g__Rhodohalobacter; bin49	bin16	(p__Bacteroidota) g__Rhodohalobacter; bin16	1	1,4-dihydroxy-2-naphthoate octaprenyltransferase	Menaquinone biosynthesis	MISC		misc
K02548	SF2967_J5348.concoct.111_sub	bin39	(p__Actinomycetota) f__Nitriliruptoraceae; bin39	bin12	(p__Actinomycetota) f__Nitriliruptoraceae; bin12	1	1,4-dihydroxy-2-naphthoate octaprenyltransferase	Menaquinone biosynthesis	MISC		misc
K02548	SF2967_J5348.concoct.001	bin1	(p__Pseudomonadota) f__Rhodocyclaceae; bin1	bin1	(p__Pseudomonadota) f__Rhodocyclaceae; bin1	1	1,4-dihydroxy-2-naphthoate octaprenyltransferase	Menaquinone biosynthesis	MISC		misc
K02548	SF2967_J5348.maxbin.029	bin52	(p__Actinomycetota) f__Nitriliruptoraceae; bin52	bin18	(p__Actinomycetota) f__Nitriliruptoraceae; bin18	1	1,4-dihydroxy-2-naphthoate octaprenyltransferase	Menaquinone biosynthesis	MISC		misc
K02548	SF2967_J5348.metabat2_refined.033	bin103	(p__Gemmatimonadota) g__SKNW01; bin103	bin26	(p__Gemmatimonadota) g__SKNW01; bin26	1	1,4-dihydroxy-2-naphthoate octaprenyltransferase	Menaquinone biosynthesis	MISC		misc
K02548	SF2967_J5348.semibin_refined.142_sub	bin241	(p__Bacteroidota) f__JANQRZ01; bin241	bin64	(p__Bacteroidota) f__JANQRZ01; bin64	1	1,4-dihydroxy-2-naphthoate octaprenyltransferase	Menaquinone biosynthesis	MISC		misc
K02548	SF2967_J5348.semibin_refined.171_sub	bin250	(p__Actinomycetota) f__Nitriliruptoraceae; bin250	bin68	(p__Actinomycetota) f__Nitriliruptoraceae; bin68	1	1,4-dihydroxy-2-naphthoate octaprenyltransferase	Menaquinone biosynthesis	MISC		misc
K02548	SF2967_J5348.semibin_refined.117_sub	bin235	(p__Gemmatimonadota) f__UBA6960; bin235	bin61	(p__Gemmatimonadota) f__UBA6960; bin61	1	1,4-dihydroxy-2-naphthoate octaprenyltransferase	Menaquinone biosynthesis	MISC		misc
K02548	SF2967_J5348.semibin_refined.118	bin236	(p__Gemmatimonadota) f__UBA6960; bin236	bin62	(p__Gemmatimonadota) f__UBA6960; bin62	1	1,4-dihydroxy-2-naphthoate octaprenyltransferase	Menaquinone biosynthesis	MISC		misc
K02548	SF2967_J5348.metabat_sens.047_sub	bin128	(p__Pseudomonadota) s__Halomonas alkalicola; bin128			1	1,4-dihydroxy-2-naphthoate octaprenyltransferase	Menaquinone biosynthesis	MISC		misc
K02548	SF2967_J5348.metabat2_refined.024_sub	bin100	(p__Gemmatimonadota) g__SKNW01; bin100			2	1,4-dihydroxy-2-naphthoate octaprenyltransferase	Menaquinone biosynthesis	MISC		misc
K02548	SF2967_J5348.concoct.054_sub	bin20	(p__Pseudomonadota) g__PWYM01; bin20			1	1,4-dihydroxy-2-naphthoate octaprenyltransferase	Menaquinone biosynthesis	MISC		misc
K02548	SF2967_J5348.metabat_sens.001	bin122	(p__Eremiobacterota) f__JADMJV01; bin122	bin39	(p__Eremiobacterota) f__JADMJV01; bin39	1	1,4-dihydroxy-2-naphthoate octaprenyltransferase	Menaquinone biosynthesis	MISC		misc
K02548	SF2967_J5348.metabat_sspec.070_sub	bin146	(p__Planctomycetota) g__SKZP01; bin146			1	1,4-dihydroxy-2-naphthoate octaprenyltransferase	Menaquinone biosynthesis	MISC		misc
K02548	SF2967_J5348.concoct.052_sub	bin19	(p__Pseudomonadota) f__PWYM01; bin19			1	1,4-dihydroxy-2-naphthoate octaprenyltransferase	Menaquinone biosynthesis	MISC		misc
K02548	SF2967_J5348.metabat_sens.054_sub	bin131	(p__Actinomycetota) f__Nitriliruptoraceae; bin131	bin44	(p__Actinomycetota) f__Nitriliruptoraceae; bin44	1	1,4-dihydroxy-2-naphthoate octaprenyltransferase	Menaquinone biosynthesis	MISC		misc
K02548	SF2967_J5348.maxbin.031_sub	bin53	(p__Actinomycetota) g__CSSed11-175R1; bin53	bin19	(p__Actinomycetota) g__CSSed11-175R1; bin19	1	1,4-dihydroxy-2-naphthoate octaprenyltransferase	Menaquinone biosynthesis	MISC		misc
K02548	SF2967_J5348.maxbin.024	bin51	(p__Pseudomonadota) g__PWQG01; bin51	bin17	(p__Pseudomonadota) g__PWQG01; bin17	1	1,4-dihydroxy-2-naphthoate octaprenyltransferase	Menaquinone biosynthesis	MISC		misc
K02548	SF2967_J5348.rosella_refine.121_0	bin161	(p__Gemmatimonadota) f__UBA6960; bin161			1	1,4-dihydroxy-2-naphthoate octaprenyltransferase	Menaquinone biosynthesis	MISC		misc
K02548	SF2967_J5348.maxbin.105_sub	bin80	(p__Actinomycetota) f__Nitriliruptoraceae; bin80			2	1,4-dihydroxy-2-naphthoate octaprenyltransferase	Menaquinone biosynthesis	MISC		misc
K02548	SF2967_J5348.maxbin.010	bin47	(p__Pseudomonadota) g__JADJWH01; bin47	bin14	(p__Pseudomonadota) g__JADJWH01; bin14	1	1,4-dihydroxy-2-naphthoate octaprenyltransferase	Menaquinone biosynthesis	MISC		misc
K02548	SF2967_J5348.semibin_refined.143	bin242	(p__Verrucomicrobiota) g__JAJOKB01; bin242	bin65	(p__Verrucomicrobiota) g__JAJOKB01; bin65	1	1,4-dihydroxy-2-naphthoate octaprenyltransferase	Menaquinone biosynthesis	MISC		misc
K02548	SF2967_J5348.semibin_refined.022_sub	bin217	(p__Verrucomicrobiota) g__JAFIGG01; bin217	bin52	(p__Verrucomicrobiota) g__JAFIGG01; bin52	1	1,4-dihydroxy-2-naphthoate octaprenyltransferase	Menaquinone biosynthesis	MISC		misc
K02548	SF2967_J5348.rosella_refine.111_0	bin157	(p__Actinomycetota) g__SLMP01; bin157			1	1,4-dihydroxy-2-naphthoate octaprenyltransferase	Menaquinone biosynthesis	MISC		misc
K02548	SF2967_J5348.metabat_sspec.050_sub	bin143	(p__Gemmatimonadota) f__UBA6960; bin143			1	1,4-dihydroxy-2-naphthoate octaprenyltransferase	Menaquinone biosynthesis	MISC		misc
K02548	SF2967_J5348.metabat2_refined.133_sub	bin121	(p__Actinomycetota) f__Nitriliruptoraceae; bin121			1	1,4-dihydroxy-2-naphthoate octaprenyltransferase	Menaquinone biosynthesis	MISC		misc
K02548	SF2967_J5348.maxbin.113_sub	bin83	(p__Actinomycetota) g__CSSed11-175R1; bin83			1	1,4-dihydroxy-2-naphthoate octaprenyltransferase	Menaquinone biosynthesis	MISC		misc
K02548	SF2967_J5348.metabat2_refined.025_sub	bin101	(p__Actinomycetota) f__Nitriliruptoraceae; bin101			1	1,4-dihydroxy-2-naphthoate octaprenyltransferase	Menaquinone biosynthesis	MISC		misc
K02548	SF2967_J5348.metabat2_refined.057_sub	bin108	(p__Gemmatimonadota) g__T3Sed10-66; bin108	bin29	(p__Gemmatimonadota) g__T3Sed10-66; bin29	1	1,4-dihydroxy-2-naphthoate octaprenyltransferase	Menaquinone biosynthesis	MISC		misc
K02549	SF2967_J5348.metabat_sspec.105_sub	bin154	(p__Deinococcota) g__CSSed10-48; bin154			1	O-succinylbenzoate synthase	Menaquinone biosynthesis	MISC		misc
K02549	SF2967_J5348.concoct.109	bin37	(p__Chloroflexota) f__UBA2979; bin37	bin11	(p__Chloroflexota) f__UBA2979; bin11	1	O-succinylbenzoate synthase	Menaquinone biosynthesis	MISC		misc
K02549	SF2967_J5348.metabat_sspec.011_sub	bin140	(p__Gemmatimonadota) g__T3Sed10-66; bin140	bin46	(p__Gemmatimonadota) g__T3Sed10-66; bin46	1	O-succinylbenzoate synthase	Menaquinone biosynthesis	MISC		misc
K02549	SF2967_J5348.metabat2_refined.036_sub	bin104	(p__Planctomycetota) f__Pirellulaceae; bin104	bin27	(p__Planctomycetota) f__Pirellulaceae; bin27	1	O-succinylbenzoate synthase	Menaquinone biosynthesis	MISC		misc
K02549	SF2967_J5348.rosella_refine.113_0	bin158	(p__Gemmatimonadota) f__UBA6960; bin158	bin48	(p__Gemmatimonadota) f__UBA6960; bin48	1	O-succinylbenzoate synthase	Menaquinone biosynthesis	MISC		misc
K02549	SF2967_J5348.concoct.036	bin11	(p__Actinomycetota) g__Demequina; bin11	bin5	(p__Actinomycetota) g__Demequina; bin5	1	O-succinylbenzoate synthase	Menaquinone biosynthesis	MISC		misc
K02549	SF2967_J5348.metabat_sspec.110_sub	bin155	(p__Chloroflexota) g__CALGTL01; bin155			1	O-succinylbenzoate synthase	Menaquinone biosynthesis	MISC		misc
K02549	SF2967_J5348.metabat2_refined.071	bin113	(p__Gemmatimonadota) g__SKNW01; bin113	bin33	(p__Gemmatimonadota) g__SKNW01; bin33	2	O-succinylbenzoate synthase	Menaquinone biosynthesis	MISC		misc
K02549	SF2967_J5348.concoct.111_sub	bin39	(p__Actinomycetota) f__Nitriliruptoraceae; bin39	bin12	(p__Actinomycetota) f__Nitriliruptoraceae; bin12	1	O-succinylbenzoate synthase	Menaquinone biosynthesis	MISC		misc
K02549	SF2967_J5348.maxbin.114_sub	bin84	(p__Actinomycetota) f__Nitriliruptoraceae; bin84			1	O-succinylbenzoate synthase	Menaquinone biosynthesis	MISC		misc
K02549	SF2967_J5348.maxbin.064_sub	bin65	(p__Gemmatimonadota) g__SKNW01; bin65			1	O-succinylbenzoate synthase	Menaquinone biosynthesis	MISC		misc
K02549	SF2967_J5348.metabat2_refined.010	bin97	(p__Gemmatimonadota) g__SKNW01; bin97	bin24	(p__Gemmatimonadota) g__SKNW01; bin24	1	O-succinylbenzoate synthase	Menaquinone biosynthesis	MISC		misc
K02549	SF2967_J5348.maxbin.029	bin52	(p__Actinomycetota) f__Nitriliruptoraceae; bin52	bin18	(p__Actinomycetota) f__Nitriliruptoraceae; bin18	2	O-succinylbenzoate synthase	Menaquinone biosynthesis	MISC		misc
K02549	SF2967_J5348.metabat2_refined.033	bin103	(p__Gemmatimonadota) g__SKNW01; bin103	bin26	(p__Gemmatimonadota) g__SKNW01; bin26	1	O-succinylbenzoate synthase	Menaquinone biosynthesis	MISC		misc
K02549	SF2967_J5348.semibin_refined.142_sub	bin241	(p__Bacteroidota) f__JANQRZ01; bin241	bin64	(p__Bacteroidota) f__JANQRZ01; bin64	1	O-succinylbenzoate synthase	Menaquinone biosynthesis	MISC		misc
K02549	SF2967_J5348.semibin_refined.171_sub	bin250	(p__Actinomycetota) f__Nitriliruptoraceae; bin250	bin68	(p__Actinomycetota) f__Nitriliruptoraceae; bin68	2	O-succinylbenzoate synthase	Menaquinone biosynthesis	MISC		misc
K02549	SF2967_J5348.semibin_refined.117_sub	bin235	(p__Gemmatimonadota) f__UBA6960; bin235	bin61	(p__Gemmatimonadota) f__UBA6960; bin61	1	O-succinylbenzoate synthase	Menaquinone biosynthesis	MISC		misc
K02549	SF2967_J5348.concoct.029_sub	bin9	(p__Planctomycetota) f__Phycisphaeraceae; bin9			1	O-succinylbenzoate synthase	Menaquinone biosynthesis	MISC		misc
K02549	SF2967_J5348.semibin_refined.118	bin236	(p__Gemmatimonadota) f__UBA6960; bin236	bin62	(p__Gemmatimonadota) f__UBA6960; bin62	1	O-succinylbenzoate synthase	Menaquinone biosynthesis	MISC		misc
K02549	SF2967_J5348.concoct.057_sub	bin21	(p__Actinomycetota) g__SLMP01; bin21			1	O-succinylbenzoate synthase	Menaquinone biosynthesis	MISC		misc
K02549	SF2967_J5348.metabat2_refined.024_sub	bin100	(p__Gemmatimonadota) g__SKNW01; bin100			1	O-succinylbenzoate synthase	Menaquinone biosynthesis	MISC		misc
K02549	SF2967_J5348.concoct.086_sub	bin29	(p__Actinomycetota) f__Nitriliruptoraceae; bin29			1	O-succinylbenzoate synthase	Menaquinone biosynthesis	MISC		misc
K02549	SF2967_J5348.maxbin.031_sub	bin53	(p__Actinomycetota) g__CSSed11-175R1; bin53	bin19	(p__Actinomycetota) g__CSSed11-175R1; bin19	1	O-succinylbenzoate synthase	Menaquinone biosynthesis	MISC		misc
K02549	SF2967_J5348.rosella_refine.121_0	bin161	(p__Gemmatimonadota) f__UBA6960; bin161			1	O-succinylbenzoate synthase	Menaquinone biosynthesis	MISC		misc
K02549	SF2967_J5348.maxbin.105_sub	bin80	(p__Actinomycetota) f__Nitriliruptoraceae; bin80			4	O-succinylbenzoate synthase	Menaquinone biosynthesis	MISC		misc
K02549	SF2967_J5348.metabat_sspec.050_sub	bin143	(p__Gemmatimonadota) f__UBA6960; bin143			1	O-succinylbenzoate synthase	Menaquinone biosynthesis	MISC		misc
K02549	SF2967_J5348.semibin_refined.060_sub	bin224	(p__Pseudomonadota) g__Pararhodobacter; bin224			2	O-succinylbenzoate synthase	Menaquinone biosynthesis	MISC		misc
K02549	SF2967_J5348.metabat2_refined.045_sub	bin107	(p__Actinomycetota) g__T1Sed10-7; bin107			1	O-succinylbenzoate synthase	Menaquinone biosynthesis	MISC		misc
K02549	SF2967_J5348.metabat2_refined.133_sub	bin121	(p__Actinomycetota) f__Nitriliruptoraceae; bin121			2	O-succinylbenzoate synthase	Menaquinone biosynthesis	MISC		misc
K02549	SF2967_J5348.rosella_refine.163_0	bin175	(p__Pseudomonadota) g__SKQW01; bin175			1	O-succinylbenzoate synthase	Menaquinone biosynthesis	MISC		misc
K02551	SF2967_J5348.metabat2_refined.086	bin117	(p__Chlamydiota) g__JAJACV01; bin117	bin36	(p__Chlamydiota) g__JAJACV01; bin36	1	2-succinyl-5-enolpyruvyl-6-hydroxy-3-cyclohexene-1-carboxylate synthase	Menaquinone biosynthesis	MISC		misc
K02551	SF2967_J5348.metabat2_refined.028	bin102	(p__Verrucomicrobiota) g__SLOW01; bin102	bin25	(p__Verrucomicrobiota) g__SLOW01; bin25	1	2-succinyl-5-enolpyruvyl-6-hydroxy-3-cyclohexene-1-carboxylate synthase	Menaquinone biosynthesis	MISC		misc
K02551	SF2967_J5348.concoct.102	bin35	(p__Bacteroidota) g__UBA11400; bin35	bin10	(p__Bacteroidota) g__UBA11400; bin10	1	2-succinyl-5-enolpyruvyl-6-hydroxy-3-cyclohexene-1-carboxylate synthase	Menaquinone biosynthesis	MISC		misc
K02551	SF2967_J5348.concoct.109	bin37	(p__Chloroflexota) f__UBA2979; bin37	bin11	(p__Chloroflexota) f__UBA2979; bin11	1	2-succinyl-5-enolpyruvyl-6-hydroxy-3-cyclohexene-1-carboxylate synthase	Menaquinone biosynthesis	MISC		misc
K02551	SF2967_J5348.metabat_sspec.011_sub	bin140	(p__Gemmatimonadota) g__T3Sed10-66; bin140	bin46	(p__Gemmatimonadota) g__T3Sed10-66; bin46	1	2-succinyl-5-enolpyruvyl-6-hydroxy-3-cyclohexene-1-carboxylate synthase	Menaquinone biosynthesis	MISC		misc
K02551	SF2967_J5348.metabat_sens.015_sub	bin124	(p__Bacteroidota) g__Rhodohalobacter; bin124	bin41	(p__Bacteroidota) g__Rhodohalobacter; bin41	2	2-succinyl-5-enolpyruvyl-6-hydroxy-3-cyclohexene-1-carboxylate synthase	Menaquinone biosynthesis	MISC		misc
K02551	SF2967_J5348.concoct.036	bin11	(p__Actinomycetota) g__Demequina; bin11	bin5	(p__Actinomycetota) g__Demequina; bin5	1	2-succinyl-5-enolpyruvyl-6-hydroxy-3-cyclohexene-1-carboxylate synthase	Menaquinone biosynthesis	MISC		misc
K02551	SF2967_J5348.maxbin.017_sub	bin49	(p__Bacteroidota) g__Rhodohalobacter; bin49	bin16	(p__Bacteroidota) g__Rhodohalobacter; bin16	1	2-succinyl-5-enolpyruvyl-6-hydroxy-3-cyclohexene-1-carboxylate synthase	Menaquinone biosynthesis	MISC		misc
K02551	SF2967_J5348.maxbin.084_sub	bin70	(p__Verrucomicrobiota) c__Verrucomicrobiae; bin70			1	2-succinyl-5-enolpyruvyl-6-hydroxy-3-cyclohexene-1-carboxylate synthase	Menaquinone biosynthesis	MISC		misc
K02551	SF2967_J5348.metabat2_refined.071	bin113	(p__Gemmatimonadota) g__SKNW01; bin113	bin33	(p__Gemmatimonadota) g__SKNW01; bin33	1	2-succinyl-5-enolpyruvyl-6-hydroxy-3-cyclohexene-1-carboxylate synthase	Menaquinone biosynthesis	MISC		misc
K02551	SF2967_J5348.concoct.111_sub	bin39	(p__Actinomycetota) f__Nitriliruptoraceae; bin39	bin12	(p__Actinomycetota) f__Nitriliruptoraceae; bin12	1	2-succinyl-5-enolpyruvyl-6-hydroxy-3-cyclohexene-1-carboxylate synthase	Menaquinone biosynthesis	MISC		misc
K02551	SF2967_J5348.maxbin.114_sub	bin84	(p__Actinomycetota) f__Nitriliruptoraceae; bin84			1	2-succinyl-5-enolpyruvyl-6-hydroxy-3-cyclohexene-1-carboxylate synthase	Menaquinone biosynthesis	MISC		misc
K02551	SF2967_J5348.metabat2_refined.068_sub	bin112	(p__Pseudomonadota) g__XN24; bin112			1	2-succinyl-5-enolpyruvyl-6-hydroxy-3-cyclohexene-1-carboxylate synthase	Menaquinone biosynthesis	MISC		misc
K02551	SF2967_J5348.metabat_sens.088_sub	bin139	(p__Pseudomonadota) g__JAHEEO01; bin139			1	2-succinyl-5-enolpyruvyl-6-hydroxy-3-cyclohexene-1-carboxylate synthase	Menaquinone biosynthesis	MISC		misc
K02551	SF2967_J5348.metabat2_refined.010	bin97	(p__Gemmatimonadota) g__SKNW01; bin97	bin24	(p__Gemmatimonadota) g__SKNW01; bin24	1	2-succinyl-5-enolpyruvyl-6-hydroxy-3-cyclohexene-1-carboxylate synthase	Menaquinone biosynthesis	MISC		misc
K02551	SF2967_J5348.maxbin.029	bin52	(p__Actinomycetota) f__Nitriliruptoraceae; bin52	bin18	(p__Actinomycetota) f__Nitriliruptoraceae; bin18	1	2-succinyl-5-enolpyruvyl-6-hydroxy-3-cyclohexene-1-carboxylate synthase	Menaquinone biosynthesis	MISC		misc
K02551	SF2967_J5348.metabat2_refined.033	bin103	(p__Gemmatimonadota) g__SKNW01; bin103	bin26	(p__Gemmatimonadota) g__SKNW01; bin26	1	2-succinyl-5-enolpyruvyl-6-hydroxy-3-cyclohexene-1-carboxylate synthase	Menaquinone biosynthesis	MISC		misc
K02551	SF2967_J5348.semibin_refined.142_sub	bin241	(p__Bacteroidota) f__JANQRZ01; bin241	bin64	(p__Bacteroidota) f__JANQRZ01; bin64	1	2-succinyl-5-enolpyruvyl-6-hydroxy-3-cyclohexene-1-carboxylate synthase	Menaquinone biosynthesis	MISC		misc
K02551	SF2967_J5348.semibin_refined.171_sub	bin250	(p__Actinomycetota) f__Nitriliruptoraceae; bin250	bin68	(p__Actinomycetota) f__Nitriliruptoraceae; bin68	1	2-succinyl-5-enolpyruvyl-6-hydroxy-3-cyclohexene-1-carboxylate synthase	Menaquinone biosynthesis	MISC		misc
K02551	SF2967_J5348.semibin_refined.117_sub	bin235	(p__Gemmatimonadota) f__UBA6960; bin235	bin61	(p__Gemmatimonadota) f__UBA6960; bin61	1	2-succinyl-5-enolpyruvyl-6-hydroxy-3-cyclohexene-1-carboxylate synthase	Menaquinone biosynthesis	MISC		misc
K02551	SF2967_J5348.semibin_refined.118	bin236	(p__Gemmatimonadota) f__UBA6960; bin236	bin62	(p__Gemmatimonadota) f__UBA6960; bin62	1	2-succinyl-5-enolpyruvyl-6-hydroxy-3-cyclohexene-1-carboxylate synthase	Menaquinone biosynthesis	MISC		misc
K02551	SF2967_J5348.metabat2_refined.024_sub	bin100	(p__Gemmatimonadota) g__SKNW01; bin100			1	2-succinyl-5-enolpyruvyl-6-hydroxy-3-cyclohexene-1-carboxylate synthase	Menaquinone biosynthesis	MISC		misc
K02551	SF2967_J5348.concoct.035_sub	bin10	Unclassified Bacteria; bin10			1	2-succinyl-5-enolpyruvyl-6-hydroxy-3-cyclohexene-1-carboxylate synthase	Menaquinone biosynthesis	MISC		misc
K02551	SF2967_J5348.maxbin.031_sub	bin53	(p__Actinomycetota) g__CSSed11-175R1; bin53	bin19	(p__Actinomycetota) g__CSSed11-175R1; bin19	1	2-succinyl-5-enolpyruvyl-6-hydroxy-3-cyclohexene-1-carboxylate synthase	Menaquinone biosynthesis	MISC		misc
K02551	SF2967_J5348.maxbin.105_sub	bin80	(p__Actinomycetota) f__Nitriliruptoraceae; bin80			1	2-succinyl-5-enolpyruvyl-6-hydroxy-3-cyclohexene-1-carboxylate synthase	Menaquinone biosynthesis	MISC		misc
K02551	SF2967_J5348.semibin_refined.143	bin242	(p__Verrucomicrobiota) g__JAJOKB01; bin242	bin65	(p__Verrucomicrobiota) g__JAJOKB01; bin65	1	2-succinyl-5-enolpyruvyl-6-hydroxy-3-cyclohexene-1-carboxylate synthase	Menaquinone biosynthesis	MISC		misc
K02551	SF2967_J5348.semibin_refined.053	bin221	(p__Cyanobacteriota) g__Limnoraphis; bin221	bin54	(p__Cyanobacteriota) g__Limnoraphis; bin54	1	2-succinyl-5-enolpyruvyl-6-hydroxy-3-cyclohexene-1-carboxylate synthase	Menaquinone biosynthesis	MISC		misc
K02551	SF2967_J5348.metabat2_refined.133_sub	bin121	(p__Actinomycetota) f__Nitriliruptoraceae; bin121			1	2-succinyl-5-enolpyruvyl-6-hydroxy-3-cyclohexene-1-carboxylate synthase	Menaquinone biosynthesis	MISC		misc
K02552	SF2967_J5348.metabat2_refined.028	bin102	(p__Verrucomicrobiota) g__SLOW01; bin102	bin25	(p__Verrucomicrobiota) g__SLOW01; bin25	1	menaquinone-specific isochorismate synthase	Menaquinone biosynthesis	MISC		misc
K02552	SF2967_J5348.concoct.109	bin37	(p__Chloroflexota) f__UBA2979; bin37	bin11	(p__Chloroflexota) f__UBA2979; bin11	1	menaquinone-specific isochorismate synthase	Menaquinone biosynthesis	MISC		misc
K02552	SF2967_J5348.metabat_sspec.011_sub	bin140	(p__Gemmatimonadota) g__T3Sed10-66; bin140	bin46	(p__Gemmatimonadota) g__T3Sed10-66; bin46	1	menaquinone-specific isochorismate synthase	Menaquinone biosynthesis	MISC		misc
K02552	SF2967_J5348.concoct.127_sub	bin42	Unclassified Bacteria; bin42			1	menaquinone-specific isochorismate synthase	Menaquinone biosynthesis	MISC		misc
K02552	SF2967_J5348.concoct.128_sub	bin43	(p__Bacteroidota) f__JANQRZ01; bin43			1	menaquinone-specific isochorismate synthase	Menaquinone biosynthesis	MISC		misc
K02552	SF2967_J5348.metabat_sens.015_sub	bin124	(p__Bacteroidota) g__Rhodohalobacter; bin124	bin41	(p__Bacteroidota) g__Rhodohalobacter; bin41	1	menaquinone-specific isochorismate synthase	Menaquinone biosynthesis	MISC		misc
K02552	SF2967_J5348.concoct.036	bin11	(p__Actinomycetota) g__Demequina; bin11	bin5	(p__Actinomycetota) g__Demequina; bin5	1	menaquinone-specific isochorismate synthase	Menaquinone biosynthesis	MISC		misc
K02552	SF2967_J5348.maxbin.017_sub	bin49	(p__Bacteroidota) g__Rhodohalobacter; bin49	bin16	(p__Bacteroidota) g__Rhodohalobacter; bin16	1	menaquinone-specific isochorismate synthase	Menaquinone biosynthesis	MISC		misc
K02552	SF2967_J5348.metabat2_refined.071	bin113	(p__Gemmatimonadota) g__SKNW01; bin113	bin33	(p__Gemmatimonadota) g__SKNW01; bin33	1	menaquinone-specific isochorismate synthase	Menaquinone biosynthesis	MISC		misc
K02552	SF2967_J5348.metabat_sens.088_sub	bin139	(p__Pseudomonadota) g__JAHEEO01; bin139			1	menaquinone-specific isochorismate synthase	Menaquinone biosynthesis	MISC		misc
K02552	SF2967_J5348.metabat2_refined.010	bin97	(p__Gemmatimonadota) g__SKNW01; bin97	bin24	(p__Gemmatimonadota) g__SKNW01; bin24	1	menaquinone-specific isochorismate synthase	Menaquinone biosynthesis	MISC		misc
K02552	SF2967_J5348.maxbin.029	bin52	(p__Actinomycetota) f__Nitriliruptoraceae; bin52	bin18	(p__Actinomycetota) f__Nitriliruptoraceae; bin18	1	menaquinone-specific isochorismate synthase	Menaquinone biosynthesis	MISC		misc
K02552	SF2967_J5348.metabat2_refined.033	bin103	(p__Gemmatimonadota) g__SKNW01; bin103	bin26	(p__Gemmatimonadota) g__SKNW01; bin26	1	menaquinone-specific isochorismate synthase	Menaquinone biosynthesis	MISC		misc
K02552	SF2967_J5348.semibin_refined.142_sub	bin241	(p__Bacteroidota) f__JANQRZ01; bin241	bin64	(p__Bacteroidota) f__JANQRZ01; bin64	1	menaquinone-specific isochorismate synthase	Menaquinone biosynthesis	MISC		misc
K02552	SF2967_J5348.semibin_refined.171_sub	bin250	(p__Actinomycetota) f__Nitriliruptoraceae; bin250	bin68	(p__Actinomycetota) f__Nitriliruptoraceae; bin68	1	menaquinone-specific isochorismate synthase	Menaquinone biosynthesis	MISC		misc
K02552	SF2967_J5348.semibin_refined.117_sub	bin235	(p__Gemmatimonadota) f__UBA6960; bin235	bin61	(p__Gemmatimonadota) f__UBA6960; bin61	1	menaquinone-specific isochorismate synthase	Menaquinone biosynthesis	MISC		misc
K02552	SF2967_J5348.semibin_refined.118	bin236	(p__Gemmatimonadota) f__UBA6960; bin236	bin62	(p__Gemmatimonadota) f__UBA6960; bin62	1	menaquinone-specific isochorismate synthase	Menaquinone biosynthesis	MISC		misc
K02552	SF2967_J5348.concoct.086_sub	bin29	(p__Actinomycetota) f__Nitriliruptoraceae; bin29			1	menaquinone-specific isochorismate synthase	Menaquinone biosynthesis	MISC		misc
K02552	SF2967_J5348.metabat_sens.054_sub	bin131	(p__Actinomycetota) f__Nitriliruptoraceae; bin131	bin44	(p__Actinomycetota) f__Nitriliruptoraceae; bin44	1	menaquinone-specific isochorismate synthase	Menaquinone biosynthesis	MISC		misc
K02552	SF2967_J5348.maxbin.031_sub	bin53	(p__Actinomycetota) g__CSSed11-175R1; bin53	bin19	(p__Actinomycetota) g__CSSed11-175R1; bin19	1	menaquinone-specific isochorismate synthase	Menaquinone biosynthesis	MISC		misc
K02552	SF2967_J5348.semibin_refined.044_sub	bin220	(p__Actinomycetota) g__SLMP01; bin220			1	menaquinone-specific isochorismate synthase	Menaquinone biosynthesis	MISC		misc
K02552	SF2967_J5348.semibin_refined.143	bin242	(p__Verrucomicrobiota) g__JAJOKB01; bin242	bin65	(p__Verrucomicrobiota) g__JAJOKB01; bin65	1	menaquinone-specific isochorismate synthase	Menaquinone biosynthesis	MISC		misc
K02552	SF2967_J5348.semibin_refined.022_sub	bin217	(p__Verrucomicrobiota) g__JAFIGG01; bin217	bin52	(p__Verrucomicrobiota) g__JAFIGG01; bin52	1	menaquinone-specific isochorismate synthase	Menaquinone biosynthesis	MISC		misc
K02552	SF2967_J5348.metabat_sspec.050_sub	bin143	(p__Gemmatimonadota) f__UBA6960; bin143			1	menaquinone-specific isochorismate synthase	Menaquinone biosynthesis	MISC		misc
K02552	SF2967_J5348.metabat2_refined.133_sub	bin121	(p__Actinomycetota) f__Nitriliruptoraceae; bin121			1	menaquinone-specific isochorismate synthase	Menaquinone biosynthesis	MISC		misc
K02552	SF2967_J5348.metabat2_refined.025_sub	bin101	(p__Actinomycetota) f__Nitriliruptoraceae; bin101			1	menaquinone-specific isochorismate synthase	Menaquinone biosynthesis	MISC		misc
K03183	SF2967_J5348.metabat2_refined.028	bin102	(p__Verrucomicrobiota) g__SLOW01; bin102	bin25	(p__Verrucomicrobiota) g__SLOW01; bin25	1	demethylmenaquinone methyltransferase / 2-methoxy-6-polyprenyl-1,4-benzoquinol methylase	Menaquinone biosynthesis	MISC		misc
K03183	SF2967_J5348.metabat2_refined.028	bin102	(p__Verrucomicrobiota) g__SLOW01; bin102	bin25	(p__Verrucomicrobiota) g__SLOW01; bin25	1	demethylmenaquinone methyltransferase / 2-methoxy-6-polyprenyl-1,4-benzoquinol methylase	Ubiquinone biosynthesis	MISC		misc
K03183	SF2967_J5348.metabat_sens.008	bin123	(p__Bacteroidota) g__Pleomorphovibrio; bin123	bin40	(p__Bacteroidota) g__Pleomorphovibrio; bin40	1	demethylmenaquinone methyltransferase / 2-methoxy-6-polyprenyl-1,4-benzoquinol methylase	Menaquinone biosynthesis	MISC		misc
K03183	SF2967_J5348.metabat_sens.008	bin123	(p__Bacteroidota) g__Pleomorphovibrio; bin123	bin40	(p__Bacteroidota) g__Pleomorphovibrio; bin40	1	demethylmenaquinone methyltransferase / 2-methoxy-6-polyprenyl-1,4-benzoquinol methylase	Ubiquinone biosynthesis	MISC		misc
K03183	SF2967_J5348.concoct.003	bin2	(p__Desulfobacterota) s__Geoalkalibacter halelectricus; bin2	bin2	(p__Desulfobacterota) s__Geoalkalibacter halelectricus; bin2	1	demethylmenaquinone methyltransferase / 2-methoxy-6-polyprenyl-1,4-benzoquinol methylase	Menaquinone biosynthesis	MISC		misc
K03183	SF2967_J5348.concoct.003	bin2	(p__Desulfobacterota) s__Geoalkalibacter halelectricus; bin2	bin2	(p__Desulfobacterota) s__Geoalkalibacter halelectricus; bin2	1	demethylmenaquinone methyltransferase / 2-methoxy-6-polyprenyl-1,4-benzoquinol methylase	Ubiquinone biosynthesis	MISC		misc
K03183	SF2967_J5348.concoct.067	bin24	(p__Pseudomonadota) g__Marinimicrobium_A; bin24	bin8	(p__Pseudomonadota) g__Marinimicrobium_A; bin8	1	demethylmenaquinone methyltransferase / 2-methoxy-6-polyprenyl-1,4-benzoquinol methylase	Menaquinone biosynthesis	MISC		misc
K03183	SF2967_J5348.concoct.067	bin24	(p__Pseudomonadota) g__Marinimicrobium_A; bin24	bin8	(p__Pseudomonadota) g__Marinimicrobium_A; bin8	1	demethylmenaquinone methyltransferase / 2-methoxy-6-polyprenyl-1,4-benzoquinol methylase	Ubiquinone biosynthesis	MISC		misc
K03183	SF2967_J5348.metabat_sspec.105_sub	bin154	(p__Deinococcota) g__CSSed10-48; bin154			1	demethylmenaquinone methyltransferase / 2-methoxy-6-polyprenyl-1,4-benzoquinol methylase	Menaquinone biosynthesis	MISC		misc
K03183	SF2967_J5348.metabat_sspec.105_sub	bin154	(p__Deinococcota) g__CSSed10-48; bin154			1	demethylmenaquinone methyltransferase / 2-methoxy-6-polyprenyl-1,4-benzoquinol methylase	Ubiquinone biosynthesis	MISC		misc
K03183	SF2967_J5348.semibin_refined.035	bin219	(p__Pseudomonadota) f__SMXQ01; bin219	bin53	(p__Pseudomonadota) f__SMXQ01; bin53	1	demethylmenaquinone methyltransferase / 2-methoxy-6-polyprenyl-1,4-benzoquinol methylase	Menaquinone biosynthesis	MISC		misc
K03183	SF2967_J5348.semibin_refined.035	bin219	(p__Pseudomonadota) f__SMXQ01; bin219	bin53	(p__Pseudomonadota) f__SMXQ01; bin53	1	demethylmenaquinone methyltransferase / 2-methoxy-6-polyprenyl-1,4-benzoquinol methylase	Ubiquinone biosynthesis	MISC		misc
K03183	SF2967_J5348.semibin_refined.054_sub	bin222	(p__Pseudomonadota) g__28-YEA-48; bin222			1	demethylmenaquinone methyltransferase / 2-methoxy-6-polyprenyl-1,4-benzoquinol methylase	Menaquinone biosynthesis	MISC		misc
K03183	SF2967_J5348.semibin_refined.054_sub	bin222	(p__Pseudomonadota) g__28-YEA-48; bin222			1	demethylmenaquinone methyltransferase / 2-methoxy-6-polyprenyl-1,4-benzoquinol methylase	Ubiquinone biosynthesis	MISC		misc
K03183	SF2967_J5348.metabat_sens.051_sub	bin130	(p__Pseudomonadota) f__Pseudohongiellaceae; bin130	bin43	(p__Pseudomonadota) f__Pseudohongiellaceae; bin43	1	demethylmenaquinone methyltransferase / 2-methoxy-6-polyprenyl-1,4-benzoquinol methylase	Menaquinone biosynthesis	MISC		misc
K03183	SF2967_J5348.metabat_sens.051_sub	bin130	(p__Pseudomonadota) f__Pseudohongiellaceae; bin130	bin43	(p__Pseudomonadota) f__Pseudohongiellaceae; bin43	1	demethylmenaquinone methyltransferase / 2-methoxy-6-polyprenyl-1,4-benzoquinol methylase	Ubiquinone biosynthesis	MISC		misc
K03183	SF2967_J5348.metabat_sens.037_sub	bin127	(p__Pseudomonadota) g__Thioalkalivibrio_A; bin127			1	demethylmenaquinone methyltransferase / 2-methoxy-6-polyprenyl-1,4-benzoquinol methylase	Menaquinone biosynthesis	MISC		misc
K03183	SF2967_J5348.metabat_sens.037_sub	bin127	(p__Pseudomonadota) g__Thioalkalivibrio_A; bin127			1	demethylmenaquinone methyltransferase / 2-methoxy-6-polyprenyl-1,4-benzoquinol methylase	Ubiquinone biosynthesis	MISC		misc
K03183	SF2967_J5348.concoct.027_sub	bin8	(p__Pseudomonadota) g__Z2-YC6860; bin8			1	demethylmenaquinone methyltransferase / 2-methoxy-6-polyprenyl-1,4-benzoquinol methylase	Menaquinone biosynthesis	MISC		misc
K03183	SF2967_J5348.concoct.027_sub	bin8	(p__Pseudomonadota) g__Z2-YC6860; bin8			1	demethylmenaquinone methyltransferase / 2-methoxy-6-polyprenyl-1,4-benzoquinol methylase	Ubiquinone biosynthesis	MISC		misc
K03183	SF2967_J5348.maxbin.013	bin48	(p__Planctomycetota) g__SLFH01; bin48	bin15	(p__Planctomycetota) g__SLFH01; bin15	1	demethylmenaquinone methyltransferase / 2-methoxy-6-polyprenyl-1,4-benzoquinol methylase	Menaquinone biosynthesis	MISC		misc
K03183	SF2967_J5348.maxbin.013	bin48	(p__Planctomycetota) g__SLFH01; bin48	bin15	(p__Planctomycetota) g__SLFH01; bin15	1	demethylmenaquinone methyltransferase / 2-methoxy-6-polyprenyl-1,4-benzoquinol methylase	Ubiquinone biosynthesis	MISC		misc
K03183	SF2967_J5348.maxbin.122_sub	bin90	d__Bacteria; bin90			1	demethylmenaquinone methyltransferase / 2-methoxy-6-polyprenyl-1,4-benzoquinol methylase	Menaquinone biosynthesis	MISC		misc
K03183	SF2967_J5348.maxbin.122_sub	bin90	d__Bacteria; bin90			1	demethylmenaquinone methyltransferase / 2-methoxy-6-polyprenyl-1,4-benzoquinol methylase	Ubiquinone biosynthesis	MISC		misc
K03183	SF2967_J5348.semibin_refined.088	bin230	(p__Pseudomonadota) g__Saliniramus; bin230	bin57	(p__Pseudomonadota) g__Saliniramus; bin57	1	demethylmenaquinone methyltransferase / 2-methoxy-6-polyprenyl-1,4-benzoquinol methylase	Menaquinone biosynthesis	MISC		misc
K03183	SF2967_J5348.semibin_refined.088	bin230	(p__Pseudomonadota) g__Saliniramus; bin230	bin57	(p__Pseudomonadota) g__Saliniramus; bin57	1	demethylmenaquinone methyltransferase / 2-methoxy-6-polyprenyl-1,4-benzoquinol methylase	Ubiquinone biosynthesis	MISC		misc
K03183	SF2967_J5348.concoct.128_sub	bin43	(p__Bacteroidota) f__JANQRZ01; bin43			1	demethylmenaquinone methyltransferase / 2-methoxy-6-polyprenyl-1,4-benzoquinol methylase	Menaquinone biosynthesis	MISC		misc
K03183	SF2967_J5348.concoct.128_sub	bin43	(p__Bacteroidota) f__JANQRZ01; bin43			1	demethylmenaquinone methyltransferase / 2-methoxy-6-polyprenyl-1,4-benzoquinol methylase	Ubiquinone biosynthesis	MISC		misc
K03183	SF2967_J5348.rosella_refined.105	bin200	(p__Pseudomonadota) g__Glycocaulis; bin200	bin49	(p__Pseudomonadota) g__Glycocaulis; bin49	1	demethylmenaquinone methyltransferase / 2-methoxy-6-polyprenyl-1,4-benzoquinol methylase	Menaquinone biosynthesis	MISC		misc
K03183	SF2967_J5348.rosella_refined.105	bin200	(p__Pseudomonadota) g__Glycocaulis; bin200	bin49	(p__Pseudomonadota) g__Glycocaulis; bin49	1	demethylmenaquinone methyltransferase / 2-methoxy-6-polyprenyl-1,4-benzoquinol methylase	Ubiquinone biosynthesis	MISC		misc
K03183	SF2967_J5348.metabat2_refined.065	bin110	(p__Planctomycetota) g__RECY01; bin110	bin31	(p__Planctomycetota) g__RECY01; bin31	1	demethylmenaquinone methyltransferase / 2-methoxy-6-polyprenyl-1,4-benzoquinol methylase	Menaquinone biosynthesis	MISC		misc
K03183	SF2967_J5348.metabat2_refined.065	bin110	(p__Planctomycetota) g__RECY01; bin110	bin31	(p__Planctomycetota) g__RECY01; bin31	1	demethylmenaquinone methyltransferase / 2-methoxy-6-polyprenyl-1,4-benzoquinol methylase	Ubiquinone biosynthesis	MISC		misc
K03183	SF2967_J5348.metabat_sens.015_sub	bin124	(p__Bacteroidota) g__Rhodohalobacter; bin124	bin41	(p__Bacteroidota) g__Rhodohalobacter; bin41	1	demethylmenaquinone methyltransferase / 2-methoxy-6-polyprenyl-1,4-benzoquinol methylase	Menaquinone biosynthesis	MISC		misc
K03183	SF2967_J5348.metabat_sens.015_sub	bin124	(p__Bacteroidota) g__Rhodohalobacter; bin124	bin41	(p__Bacteroidota) g__Rhodohalobacter; bin41	1	demethylmenaquinone methyltransferase / 2-methoxy-6-polyprenyl-1,4-benzoquinol methylase	Ubiquinone biosynthesis	MISC		misc
K03183	SF2967_J5348.metabat2_refined.036_sub	bin104	(p__Planctomycetota) f__Pirellulaceae; bin104	bin27	(p__Planctomycetota) f__Pirellulaceae; bin27	1	demethylmenaquinone methyltransferase / 2-methoxy-6-polyprenyl-1,4-benzoquinol methylase	Menaquinone biosynthesis	MISC		misc
K03183	SF2967_J5348.metabat2_refined.036_sub	bin104	(p__Planctomycetota) f__Pirellulaceae; bin104	bin27	(p__Planctomycetota) f__Pirellulaceae; bin27	1	demethylmenaquinone methyltransferase / 2-methoxy-6-polyprenyl-1,4-benzoquinol methylase	Ubiquinone biosynthesis	MISC		misc
K03183	SF2967_J5348.rosella_refine.113_0	bin158	(p__Gemmatimonadota) f__UBA6960; bin158	bin48	(p__Gemmatimonadota) f__UBA6960; bin48	2	demethylmenaquinone methyltransferase / 2-methoxy-6-polyprenyl-1,4-benzoquinol methylase	Menaquinone biosynthesis	MISC		misc
K03183	SF2967_J5348.rosella_refine.113_0	bin158	(p__Gemmatimonadota) f__UBA6960; bin158	bin48	(p__Gemmatimonadota) f__UBA6960; bin48	2	demethylmenaquinone methyltransferase / 2-methoxy-6-polyprenyl-1,4-benzoquinol methylase	Ubiquinone biosynthesis	MISC		misc
K03183	SF2967_J5348.maxbin.017_sub	bin49	(p__Bacteroidota) g__Rhodohalobacter; bin49	bin16	(p__Bacteroidota) g__Rhodohalobacter; bin16	1	demethylmenaquinone methyltransferase / 2-methoxy-6-polyprenyl-1,4-benzoquinol methylase	Menaquinone biosynthesis	MISC		misc
K03183	SF2967_J5348.maxbin.017_sub	bin49	(p__Bacteroidota) g__Rhodohalobacter; bin49	bin16	(p__Bacteroidota) g__Rhodohalobacter; bin16	1	demethylmenaquinone methyltransferase / 2-methoxy-6-polyprenyl-1,4-benzoquinol methylase	Ubiquinone biosynthesis	MISC		misc
K03183	SF2967_J5348.concoct.096_sub	bin34	(p__Planctomycetota) g__SKZP01; bin34			1	demethylmenaquinone methyltransferase / 2-methoxy-6-polyprenyl-1,4-benzoquinol methylase	Menaquinone biosynthesis	MISC		misc
K03183	SF2967_J5348.concoct.096_sub	bin34	(p__Planctomycetota) g__SKZP01; bin34			1	demethylmenaquinone methyltransferase / 2-methoxy-6-polyprenyl-1,4-benzoquinol methylase	Ubiquinone biosynthesis	MISC		misc
K03183	SF2967_J5348.metabat2_refined.038_sub	bin105	(p__Pseudomonadota) g__Wenzhouxiangella; bin105	bin28	(p__Pseudomonadota) g__Wenzhouxiangella; bin28	1	demethylmenaquinone methyltransferase / 2-methoxy-6-polyprenyl-1,4-benzoquinol methylase	Menaquinone biosynthesis	MISC		misc
K03183	SF2967_J5348.metabat2_refined.038_sub	bin105	(p__Pseudomonadota) g__Wenzhouxiangella; bin105	bin28	(p__Pseudomonadota) g__Wenzhouxiangella; bin28	1	demethylmenaquinone methyltransferase / 2-methoxy-6-polyprenyl-1,4-benzoquinol methylase	Ubiquinone biosynthesis	MISC		misc
K03183	SF2967_J5348.vamb.037	bin253	(p__Planctomycetota) g__RI-242; bin253	bin70	(p__Planctomycetota) g__RI-242; bin70	1	demethylmenaquinone methyltransferase / 2-methoxy-6-polyprenyl-1,4-benzoquinol methylase	Menaquinone biosynthesis	MISC		misc
K03183	SF2967_J5348.vamb.037	bin253	(p__Planctomycetota) g__RI-242; bin253	bin70	(p__Planctomycetota) g__RI-242; bin70	1	demethylmenaquinone methyltransferase / 2-methoxy-6-polyprenyl-1,4-benzoquinol methylase	Ubiquinone biosynthesis	MISC		misc
K03183	SF2967_J5348.metabat_sspec.025_sub	bin141	(p__Bacteroidota) f__JANQRZ01; bin141			1	demethylmenaquinone methyltransferase / 2-methoxy-6-polyprenyl-1,4-benzoquinol methylase	Menaquinone biosynthesis	MISC		misc
K03183	SF2967_J5348.metabat_sspec.025_sub	bin141	(p__Bacteroidota) f__JANQRZ01; bin141			1	demethylmenaquinone methyltransferase / 2-methoxy-6-polyprenyl-1,4-benzoquinol methylase	Ubiquinone biosynthesis	MISC		misc
K03183	SF2967_J5348.semibin_refined.003_sub	bin213	(p__Pseudomonadota) g__Z2-YC6860; bin213			1	demethylmenaquinone methyltransferase / 2-methoxy-6-polyprenyl-1,4-benzoquinol methylase	Menaquinone biosynthesis	MISC		misc
K03183	SF2967_J5348.semibin_refined.003_sub	bin213	(p__Pseudomonadota) g__Z2-YC6860; bin213			1	demethylmenaquinone methyltransferase / 2-methoxy-6-polyprenyl-1,4-benzoquinol methylase	Ubiquinone biosynthesis	MISC		misc
K03183	SF2967_J5348.concoct.111_sub	bin39	(p__Actinomycetota) f__Nitriliruptoraceae; bin39	bin12	(p__Actinomycetota) f__Nitriliruptoraceae; bin12	1	demethylmenaquinone methyltransferase / 2-methoxy-6-polyprenyl-1,4-benzoquinol methylase	Menaquinone biosynthesis	MISC		misc
K03183	SF2967_J5348.concoct.111_sub	bin39	(p__Actinomycetota) f__Nitriliruptoraceae; bin39	bin12	(p__Actinomycetota) f__Nitriliruptoraceae; bin12	1	demethylmenaquinone methyltransferase / 2-methoxy-6-polyprenyl-1,4-benzoquinol methylase	Ubiquinone biosynthesis	MISC		misc
K03183	SF2967_J5348.metabat2_refined.091	bin118	(p__Chloroflexota) g__SLMJ01; bin118			1	demethylmenaquinone methyltransferase / 2-methoxy-6-polyprenyl-1,4-benzoquinol methylase	Menaquinone biosynthesis	MISC		misc
K03183	SF2967_J5348.metabat2_refined.091	bin118	(p__Chloroflexota) g__SLMJ01; bin118			1	demethylmenaquinone methyltransferase / 2-methoxy-6-polyprenyl-1,4-benzoquinol methylase	Ubiquinone biosynthesis	MISC		misc
K03183	SF2967_J5348.metabat2_refined.068_sub	bin112	(p__Pseudomonadota) g__XN24; bin112			1	demethylmenaquinone methyltransferase / 2-methoxy-6-polyprenyl-1,4-benzoquinol methylase	Menaquinone biosynthesis	MISC		misc
K03183	SF2967_J5348.metabat2_refined.068_sub	bin112	(p__Pseudomonadota) g__XN24; bin112			1	demethylmenaquinone methyltransferase / 2-methoxy-6-polyprenyl-1,4-benzoquinol methylase	Ubiquinone biosynthesis	MISC		misc
K03183	SF2967_J5348.concoct.001	bin1	(p__Pseudomonadota) f__Rhodocyclaceae; bin1	bin1	(p__Pseudomonadota) f__Rhodocyclaceae; bin1	1	demethylmenaquinone methyltransferase / 2-methoxy-6-polyprenyl-1,4-benzoquinol methylase	Menaquinone biosynthesis	MISC		misc
K03183	SF2967_J5348.concoct.001	bin1	(p__Pseudomonadota) f__Rhodocyclaceae; bin1	bin1	(p__Pseudomonadota) f__Rhodocyclaceae; bin1	1	demethylmenaquinone methyltransferase / 2-methoxy-6-polyprenyl-1,4-benzoquinol methylase	Ubiquinone biosynthesis	MISC		misc
K03183	SF2967_J5348.metabat2_refined.010	bin97	(p__Gemmatimonadota) g__SKNW01; bin97	bin24	(p__Gemmatimonadota) g__SKNW01; bin24	1	demethylmenaquinone methyltransferase / 2-methoxy-6-polyprenyl-1,4-benzoquinol methylase	Menaquinone biosynthesis	MISC		misc
K03183	SF2967_J5348.metabat2_refined.010	bin97	(p__Gemmatimonadota) g__SKNW01; bin97	bin24	(p__Gemmatimonadota) g__SKNW01; bin24	1	demethylmenaquinone methyltransferase / 2-methoxy-6-polyprenyl-1,4-benzoquinol methylase	Ubiquinone biosynthesis	MISC		misc
K03183	SF2967_J5348.maxbin.029	bin52	(p__Actinomycetota) f__Nitriliruptoraceae; bin52	bin18	(p__Actinomycetota) f__Nitriliruptoraceae; bin18	1	demethylmenaquinone methyltransferase / 2-methoxy-6-polyprenyl-1,4-benzoquinol methylase	Menaquinone biosynthesis	MISC		misc
K03183	SF2967_J5348.maxbin.029	bin52	(p__Actinomycetota) f__Nitriliruptoraceae; bin52	bin18	(p__Actinomycetota) f__Nitriliruptoraceae; bin18	1	demethylmenaquinone methyltransferase / 2-methoxy-6-polyprenyl-1,4-benzoquinol methylase	Ubiquinone biosynthesis	MISC		misc
K03183	SF2967_J5348.rosella_refine.334_0	bin181	(p__Pseudomonadota) g__PWYM01; bin181			1	demethylmenaquinone methyltransferase / 2-methoxy-6-polyprenyl-1,4-benzoquinol methylase	Menaquinone biosynthesis	MISC		misc
K03183	SF2967_J5348.rosella_refine.334_0	bin181	(p__Pseudomonadota) g__PWYM01; bin181			1	demethylmenaquinone methyltransferase / 2-methoxy-6-polyprenyl-1,4-benzoquinol methylase	Ubiquinone biosynthesis	MISC		misc
K03183	SF2967_J5348.metabat2_refined.033	bin103	(p__Gemmatimonadota) g__SKNW01; bin103	bin26	(p__Gemmatimonadota) g__SKNW01; bin26	1	demethylmenaquinone methyltransferase / 2-methoxy-6-polyprenyl-1,4-benzoquinol methylase	Menaquinone biosynthesis	MISC		misc
K03183	SF2967_J5348.metabat2_refined.033	bin103	(p__Gemmatimonadota) g__SKNW01; bin103	bin26	(p__Gemmatimonadota) g__SKNW01; bin26	1	demethylmenaquinone methyltransferase / 2-methoxy-6-polyprenyl-1,4-benzoquinol methylase	Ubiquinone biosynthesis	MISC		misc
K03183	SF2967_J5348.metabat2_refined.002_sub	bin95	(p__Pseudomonadota) g__Glycocaulis; bin95	bin22	(p__Pseudomonadota) g__Glycocaulis; bin22	1	demethylmenaquinone methyltransferase / 2-methoxy-6-polyprenyl-1,4-benzoquinol methylase	Menaquinone biosynthesis	MISC		misc
K03183	SF2967_J5348.metabat2_refined.002_sub	bin95	(p__Pseudomonadota) g__Glycocaulis; bin95	bin22	(p__Pseudomonadota) g__Glycocaulis; bin22	1	demethylmenaquinone methyltransferase / 2-methoxy-6-polyprenyl-1,4-benzoquinol methylase	Ubiquinone biosynthesis	MISC		misc
K03183	SF2967_J5348.semibin_refined.171_sub	bin250	(p__Actinomycetota) f__Nitriliruptoraceae; bin250	bin68	(p__Actinomycetota) f__Nitriliruptoraceae; bin68	1	demethylmenaquinone methyltransferase / 2-methoxy-6-polyprenyl-1,4-benzoquinol methylase	Menaquinone biosynthesis	MISC		misc
K03183	SF2967_J5348.semibin_refined.171_sub	bin250	(p__Actinomycetota) f__Nitriliruptoraceae; bin250	bin68	(p__Actinomycetota) f__Nitriliruptoraceae; bin68	1	demethylmenaquinone methyltransferase / 2-methoxy-6-polyprenyl-1,4-benzoquinol methylase	Ubiquinone biosynthesis	MISC		misc
K03183	SF2967_J5348.semibin_refined.117_sub	bin235	(p__Gemmatimonadota) f__UBA6960; bin235	bin61	(p__Gemmatimonadota) f__UBA6960; bin61	1	demethylmenaquinone methyltransferase / 2-methoxy-6-polyprenyl-1,4-benzoquinol methylase	Menaquinone biosynthesis	MISC		misc
K03183	SF2967_J5348.semibin_refined.117_sub	bin235	(p__Gemmatimonadota) f__UBA6960; bin235	bin61	(p__Gemmatimonadota) f__UBA6960; bin61	1	demethylmenaquinone methyltransferase / 2-methoxy-6-polyprenyl-1,4-benzoquinol methylase	Ubiquinone biosynthesis	MISC		misc
K03183	SF2967_J5348.semibin_refined.137	bin239	(p__Pseudomonadota) g__Thioalkalivibrio; bin239	bin63	(p__Pseudomonadota) g__Thioalkalivibrio; bin63	1	demethylmenaquinone methyltransferase / 2-methoxy-6-polyprenyl-1,4-benzoquinol methylase	Menaquinone biosynthesis	MISC		misc
K03183	SF2967_J5348.semibin_refined.137	bin239	(p__Pseudomonadota) g__Thioalkalivibrio; bin239	bin63	(p__Pseudomonadota) g__Thioalkalivibrio; bin63	1	demethylmenaquinone methyltransferase / 2-methoxy-6-polyprenyl-1,4-benzoquinol methylase	Ubiquinone biosynthesis	MISC		misc
K03183	SF2967_J5348.semibin_refined.075_sub	bin226	(p__Pseudomonadota) s__Glycocaulis profundi; bin226	bin55	(p__Pseudomonadota) s__Glycocaulis profundi; bin55	1	demethylmenaquinone methyltransferase / 2-methoxy-6-polyprenyl-1,4-benzoquinol methylase	Menaquinone biosynthesis	MISC		misc
K03183	SF2967_J5348.semibin_refined.075_sub	bin226	(p__Pseudomonadota) s__Glycocaulis profundi; bin226	bin55	(p__Pseudomonadota) s__Glycocaulis profundi; bin55	1	demethylmenaquinone methyltransferase / 2-methoxy-6-polyprenyl-1,4-benzoquinol methylase	Ubiquinone biosynthesis	MISC		misc
K03183	SF2967_J5348.semibin_refined.118	bin236	(p__Gemmatimonadota) f__UBA6960; bin236	bin62	(p__Gemmatimonadota) f__UBA6960; bin62	1	demethylmenaquinone methyltransferase / 2-methoxy-6-polyprenyl-1,4-benzoquinol methylase	Menaquinone biosynthesis	MISC		misc
K03183	SF2967_J5348.semibin_refined.118	bin236	(p__Gemmatimonadota) f__UBA6960; bin236	bin62	(p__Gemmatimonadota) f__UBA6960; bin62	1	demethylmenaquinone methyltransferase / 2-methoxy-6-polyprenyl-1,4-benzoquinol methylase	Ubiquinone biosynthesis	MISC		misc
K03183	SF2967_J5348.metabat_sens.047_sub	bin128	(p__Pseudomonadota) s__Halomonas alkalicola; bin128			1	demethylmenaquinone methyltransferase / 2-methoxy-6-polyprenyl-1,4-benzoquinol methylase	Menaquinone biosynthesis	MISC		misc
K03183	SF2967_J5348.metabat_sens.047_sub	bin128	(p__Pseudomonadota) s__Halomonas alkalicola; bin128			1	demethylmenaquinone methyltransferase / 2-methoxy-6-polyprenyl-1,4-benzoquinol methylase	Ubiquinone biosynthesis	MISC		misc
K03183	SF2967_J5348.semibin_refined.156_sub	bin246	(p__Pseudomonadota) f__Pseudohongiellaceae; bin246	bin67	(p__Pseudomonadota) f__Pseudohongiellaceae; bin67	1	demethylmenaquinone methyltransferase / 2-methoxy-6-polyprenyl-1,4-benzoquinol methylase	Menaquinone biosynthesis	MISC		misc
K03183	SF2967_J5348.semibin_refined.156_sub	bin246	(p__Pseudomonadota) f__Pseudohongiellaceae; bin246	bin67	(p__Pseudomonadota) f__Pseudohongiellaceae; bin67	1	demethylmenaquinone methyltransferase / 2-methoxy-6-polyprenyl-1,4-benzoquinol methylase	Ubiquinone biosynthesis	MISC		misc
K03183	SF2967_J5348.metabat2_refined.009_sub	bin96	(p__Pseudomonadota) g__LNNU-3342; bin96	bin23	(p__Pseudomonadota) g__LNNU-3342; bin23	1	demethylmenaquinone methyltransferase / 2-methoxy-6-polyprenyl-1,4-benzoquinol methylase	Menaquinone biosynthesis	MISC		misc
K03183	SF2967_J5348.metabat2_refined.009_sub	bin96	(p__Pseudomonadota) g__LNNU-3342; bin96	bin23	(p__Pseudomonadota) g__LNNU-3342; bin23	1	demethylmenaquinone methyltransferase / 2-methoxy-6-polyprenyl-1,4-benzoquinol methylase	Ubiquinone biosynthesis	MISC		misc
K03183	SF2967_J5348.semibin_refined.149_sub	bin244	(p__Gemmatimonadota) f__UBA6960; bin244			1	demethylmenaquinone methyltransferase / 2-methoxy-6-polyprenyl-1,4-benzoquinol methylase	Menaquinone biosynthesis	MISC		misc
K03183	SF2967_J5348.semibin_refined.149_sub	bin244	(p__Gemmatimonadota) f__UBA6960; bin244			1	demethylmenaquinone methyltransferase / 2-methoxy-6-polyprenyl-1,4-benzoquinol methylase	Ubiquinone biosynthesis	MISC		misc
K03183	SF2967_J5348.concoct.086_sub	bin29	(p__Actinomycetota) f__Nitriliruptoraceae; bin29			1	demethylmenaquinone methyltransferase / 2-methoxy-6-polyprenyl-1,4-benzoquinol methylase	Menaquinone biosynthesis	MISC		misc
K03183	SF2967_J5348.concoct.086_sub	bin29	(p__Actinomycetota) f__Nitriliruptoraceae; bin29			1	demethylmenaquinone methyltransferase / 2-methoxy-6-polyprenyl-1,4-benzoquinol methylase	Ubiquinone biosynthesis	MISC		misc
K03183	SF2967_J5348.metabat_sspec.070_sub	bin146	(p__Planctomycetota) g__SKZP01; bin146			1	demethylmenaquinone methyltransferase / 2-methoxy-6-polyprenyl-1,4-benzoquinol methylase	Menaquinone biosynthesis	MISC		misc
K03183	SF2967_J5348.metabat_sspec.070_sub	bin146	(p__Planctomycetota) g__SKZP01; bin146			1	demethylmenaquinone methyltransferase / 2-methoxy-6-polyprenyl-1,4-benzoquinol methylase	Ubiquinone biosynthesis	MISC		misc
K03183	SF2967_J5348.maxbin.117_sub	bin86	(p__Bacteroidota) g__Rhodohalobacter; bin86			1	demethylmenaquinone methyltransferase / 2-methoxy-6-polyprenyl-1,4-benzoquinol methylase	Menaquinone biosynthesis	MISC		misc
K03183	SF2967_J5348.maxbin.117_sub	bin86	(p__Bacteroidota) g__Rhodohalobacter; bin86			1	demethylmenaquinone methyltransferase / 2-methoxy-6-polyprenyl-1,4-benzoquinol methylase	Ubiquinone biosynthesis	MISC		misc
K03183	SF2967_J5348.vamb.042	bin254	(p__Pseudomonadota) f__SMXQ01; bin254	bin71	(p__Pseudomonadota) f__SMXQ01; bin71	1	demethylmenaquinone methyltransferase / 2-methoxy-6-polyprenyl-1,4-benzoquinol methylase	Menaquinone biosynthesis	MISC		misc
K03183	SF2967_J5348.vamb.042	bin254	(p__Pseudomonadota) f__SMXQ01; bin254	bin71	(p__Pseudomonadota) f__SMXQ01; bin71	1	demethylmenaquinone methyltransferase / 2-methoxy-6-polyprenyl-1,4-benzoquinol methylase	Ubiquinone biosynthesis	MISC		misc
K03183	SF2967_J5348.metabat_sens.054_sub	bin131	(p__Actinomycetota) f__Nitriliruptoraceae; bin131	bin44	(p__Actinomycetota) f__Nitriliruptoraceae; bin44	1	demethylmenaquinone methyltransferase / 2-methoxy-6-polyprenyl-1,4-benzoquinol methylase	Menaquinone biosynthesis	MISC		misc
K03183	SF2967_J5348.metabat_sens.054_sub	bin131	(p__Actinomycetota) f__Nitriliruptoraceae; bin131	bin44	(p__Actinomycetota) f__Nitriliruptoraceae; bin44	1	demethylmenaquinone methyltransferase / 2-methoxy-6-polyprenyl-1,4-benzoquinol methylase	Ubiquinone biosynthesis	MISC		misc
K03183	SF2967_J5348.concoct.048	bin16	(p__Pseudomonadota) g__Euryhalocaulis; bin16	bin6	(p__Pseudomonadota) g__Euryhalocaulis; bin6	1	demethylmenaquinone methyltransferase / 2-methoxy-6-polyprenyl-1,4-benzoquinol methylase	Menaquinone biosynthesis	MISC		misc
K03183	SF2967_J5348.concoct.048	bin16	(p__Pseudomonadota) g__Euryhalocaulis; bin16	bin6	(p__Pseudomonadota) g__Euryhalocaulis; bin6	1	demethylmenaquinone methyltransferase / 2-methoxy-6-polyprenyl-1,4-benzoquinol methylase	Ubiquinone biosynthesis	MISC		misc
K03183	SF2967_J5348.rosella_refined.163_sub	bin206	(p__Pseudomonadota) f__Rariloculaceae; bin206	bin50	(p__Pseudomonadota) f__Rariloculaceae; bin50	1	demethylmenaquinone methyltransferase / 2-methoxy-6-polyprenyl-1,4-benzoquinol methylase	Menaquinone biosynthesis	MISC		misc
K03183	SF2967_J5348.rosella_refined.163_sub	bin206	(p__Pseudomonadota) f__Rariloculaceae; bin206	bin50	(p__Pseudomonadota) f__Rariloculaceae; bin50	1	demethylmenaquinone methyltransferase / 2-methoxy-6-polyprenyl-1,4-benzoquinol methylase	Ubiquinone biosynthesis	MISC		misc
K03183	SF2967_J5348.maxbin.031_sub	bin53	(p__Actinomycetota) g__CSSed11-175R1; bin53	bin19	(p__Actinomycetota) g__CSSed11-175R1; bin19	1	demethylmenaquinone methyltransferase / 2-methoxy-6-polyprenyl-1,4-benzoquinol methylase	Menaquinone biosynthesis	MISC		misc
K03183	SF2967_J5348.maxbin.031_sub	bin53	(p__Actinomycetota) g__CSSed11-175R1; bin53	bin19	(p__Actinomycetota) g__CSSed11-175R1; bin19	1	demethylmenaquinone methyltransferase / 2-methoxy-6-polyprenyl-1,4-benzoquinol methylase	Ubiquinone biosynthesis	MISC		misc
K03183	SF2967_J5348.semibin_refined.027_sub	bin218	(p__Pseudomonadota) g__JAFIFS01; bin218			1	demethylmenaquinone methyltransferase / 2-methoxy-6-polyprenyl-1,4-benzoquinol methylase	Menaquinone biosynthesis	MISC		misc
K03183	SF2967_J5348.semibin_refined.027_sub	bin218	(p__Pseudomonadota) g__JAFIFS01; bin218			1	demethylmenaquinone methyltransferase / 2-methoxy-6-polyprenyl-1,4-benzoquinol methylase	Ubiquinone biosynthesis	MISC		misc
K03183	SF2967_J5348.maxbin.024	bin51	(p__Pseudomonadota) g__PWQG01; bin51	bin17	(p__Pseudomonadota) g__PWQG01; bin17	1	demethylmenaquinone methyltransferase / 2-methoxy-6-polyprenyl-1,4-benzoquinol methylase	Menaquinone biosynthesis	MISC		misc
K03183	SF2967_J5348.maxbin.024	bin51	(p__Pseudomonadota) g__PWQG01; bin51	bin17	(p__Pseudomonadota) g__PWQG01; bin17	1	demethylmenaquinone methyltransferase / 2-methoxy-6-polyprenyl-1,4-benzoquinol methylase	Ubiquinone biosynthesis	MISC		misc
K03183	SF2967_J5348.maxbin.086_sub	bin71	(p__Pseudomonadota) f__Aquisalimonadaceae; bin71			1	demethylmenaquinone methyltransferase / 2-methoxy-6-polyprenyl-1,4-benzoquinol methylase	Menaquinone biosynthesis	MISC		misc
K03183	SF2967_J5348.maxbin.086_sub	bin71	(p__Pseudomonadota) f__Aquisalimonadaceae; bin71			1	demethylmenaquinone methyltransferase / 2-methoxy-6-polyprenyl-1,4-benzoquinol methylase	Ubiquinone biosynthesis	MISC		misc
K03183	SF2967_J5348.semibin_refined.002_sub	bin212	(p__Pseudomonadota) f__Rariloculaceae; bin212			1	demethylmenaquinone methyltransferase / 2-methoxy-6-polyprenyl-1,4-benzoquinol methylase	Menaquinone biosynthesis	MISC		misc
K03183	SF2967_J5348.semibin_refined.002_sub	bin212	(p__Pseudomonadota) f__Rariloculaceae; bin212			1	demethylmenaquinone methyltransferase / 2-methoxy-6-polyprenyl-1,4-benzoquinol methylase	Ubiquinone biosynthesis	MISC		misc
K03183	SF2967_J5348.semibin_refined.105	bin233	(p__Pseudomonadota) g__RECO01; bin233	bin59	(p__Pseudomonadota) g__RECO01; bin59	1	demethylmenaquinone methyltransferase / 2-methoxy-6-polyprenyl-1,4-benzoquinol methylase	Menaquinone biosynthesis	MISC		misc
K03183	SF2967_J5348.semibin_refined.105	bin233	(p__Pseudomonadota) g__RECO01; bin233	bin59	(p__Pseudomonadota) g__RECO01; bin59	1	demethylmenaquinone methyltransferase / 2-methoxy-6-polyprenyl-1,4-benzoquinol methylase	Ubiquinone biosynthesis	MISC		misc
K03183	SF2967_J5348.metabat_sspec.061_sub	bin145	(p__Pseudomonadota) g__SKQW01; bin145			1	demethylmenaquinone methyltransferase / 2-methoxy-6-polyprenyl-1,4-benzoquinol methylase	Menaquinone biosynthesis	MISC		misc
K03183	SF2967_J5348.metabat_sspec.061_sub	bin145	(p__Pseudomonadota) g__SKQW01; bin145			1	demethylmenaquinone methyltransferase / 2-methoxy-6-polyprenyl-1,4-benzoquinol methylase	Ubiquinone biosynthesis	MISC		misc
K03183	SF2967_J5348.maxbin.010	bin47	(p__Pseudomonadota) g__JADJWH01; bin47	bin14	(p__Pseudomonadota) g__JADJWH01; bin14	1	demethylmenaquinone methyltransferase / 2-methoxy-6-polyprenyl-1,4-benzoquinol methylase	Menaquinone biosynthesis	MISC		misc
K03183	SF2967_J5348.maxbin.010	bin47	(p__Pseudomonadota) g__JADJWH01; bin47	bin14	(p__Pseudomonadota) g__JADJWH01; bin14	1	demethylmenaquinone methyltransferase / 2-methoxy-6-polyprenyl-1,4-benzoquinol methylase	Ubiquinone biosynthesis	MISC		misc
K03183	SF2967_J5348.semibin_refined.109	bin234	(p__Pseudomonadota) s__Methylophaga lonarensis; bin234	bin60	(p__Pseudomonadota) s__Methylophaga lonarensis; bin60	1	demethylmenaquinone methyltransferase / 2-methoxy-6-polyprenyl-1,4-benzoquinol methylase	Menaquinone biosynthesis	MISC		misc
K03183	SF2967_J5348.semibin_refined.109	bin234	(p__Pseudomonadota) s__Methylophaga lonarensis; bin234	bin60	(p__Pseudomonadota) s__Methylophaga lonarensis; bin60	1	demethylmenaquinone methyltransferase / 2-methoxy-6-polyprenyl-1,4-benzoquinol methylase	Ubiquinone biosynthesis	MISC		misc
K03183	SF2967_J5348.maxbin.132	bin94	(p__Pseudomonadota) f__Micavibrionaceae; bin94			1	demethylmenaquinone methyltransferase / 2-methoxy-6-polyprenyl-1,4-benzoquinol methylase	Menaquinone biosynthesis	MISC		misc
K03183	SF2967_J5348.maxbin.132	bin94	(p__Pseudomonadota) f__Micavibrionaceae; bin94			1	demethylmenaquinone methyltransferase / 2-methoxy-6-polyprenyl-1,4-benzoquinol methylase	Ubiquinone biosynthesis	MISC		misc
K03183	SF2967_J5348.rosella_refined.215_sub	bin208	(p__Pseudomonadota) g__Billgrantia; bin208			1	demethylmenaquinone methyltransferase / 2-methoxy-6-polyprenyl-1,4-benzoquinol methylase	Menaquinone biosynthesis	MISC		misc
K03183	SF2967_J5348.rosella_refined.215_sub	bin208	(p__Pseudomonadota) g__Billgrantia; bin208			1	demethylmenaquinone methyltransferase / 2-methoxy-6-polyprenyl-1,4-benzoquinol methylase	Ubiquinone biosynthesis	MISC		misc
K03183	SF2967_J5348.maxbin.077_sub	bin67	(p__Chlamydiota) c__Chlamydiia; bin67			1	demethylmenaquinone methyltransferase / 2-methoxy-6-polyprenyl-1,4-benzoquinol methylase	Menaquinone biosynthesis	MISC		misc
K03183	SF2967_J5348.maxbin.077_sub	bin67	(p__Chlamydiota) c__Chlamydiia; bin67			1	demethylmenaquinone methyltransferase / 2-methoxy-6-polyprenyl-1,4-benzoquinol methylase	Ubiquinone biosynthesis	MISC		misc
K03183	SF2967_J5348.semibin_refined.143	bin242	(p__Verrucomicrobiota) g__JAJOKB01; bin242	bin65	(p__Verrucomicrobiota) g__JAJOKB01; bin65	1	demethylmenaquinone methyltransferase / 2-methoxy-6-polyprenyl-1,4-benzoquinol methylase	Menaquinone biosynthesis	MISC		misc
K03183	SF2967_J5348.semibin_refined.143	bin242	(p__Verrucomicrobiota) g__JAJOKB01; bin242	bin65	(p__Verrucomicrobiota) g__JAJOKB01; bin65	1	demethylmenaquinone methyltransferase / 2-methoxy-6-polyprenyl-1,4-benzoquinol methylase	Ubiquinone biosynthesis	MISC		misc
K03183	SF2967_J5348.semibin_refined.095	bin231	(p__Desulfobacterota) g__JARFUG01; bin231	bin58	(p__Desulfobacterota) g__JARFUG01; bin58	1	demethylmenaquinone methyltransferase / 2-methoxy-6-polyprenyl-1,4-benzoquinol methylase	Menaquinone biosynthesis	MISC		misc
K03183	SF2967_J5348.semibin_refined.095	bin231	(p__Desulfobacterota) g__JARFUG01; bin231	bin58	(p__Desulfobacterota) g__JARFUG01; bin58	1	demethylmenaquinone methyltransferase / 2-methoxy-6-polyprenyl-1,4-benzoquinol methylase	Ubiquinone biosynthesis	MISC		misc
K03183	SF2967_J5348.concoct.095_sub	bin33	(p__Planctomycetota) o__Pirellulales; bin33	bin9	(p__Planctomycetota) o__Pirellulales; bin9	1	demethylmenaquinone methyltransferase / 2-methoxy-6-polyprenyl-1,4-benzoquinol methylase	Menaquinone biosynthesis	MISC		misc
K03183	SF2967_J5348.concoct.095_sub	bin33	(p__Planctomycetota) o__Pirellulales; bin33	bin9	(p__Planctomycetota) o__Pirellulales; bin9	1	demethylmenaquinone methyltransferase / 2-methoxy-6-polyprenyl-1,4-benzoquinol methylase	Ubiquinone biosynthesis	MISC		misc
K03183	SF2967_J5348.metabat_sspec.050_sub	bin143	(p__Gemmatimonadota) f__UBA6960; bin143			1	demethylmenaquinone methyltransferase / 2-methoxy-6-polyprenyl-1,4-benzoquinol methylase	Menaquinone biosynthesis	MISC		misc
K03183	SF2967_J5348.metabat_sspec.050_sub	bin143	(p__Gemmatimonadota) f__UBA6960; bin143			1	demethylmenaquinone methyltransferase / 2-methoxy-6-polyprenyl-1,4-benzoquinol methylase	Ubiquinone biosynthesis	MISC		misc
K03183	SF2967_J5348.metabat2_refined.074_sub	bin115	(p__Pseudomonadota) g__Variibacter; bin115			1	demethylmenaquinone methyltransferase / 2-methoxy-6-polyprenyl-1,4-benzoquinol methylase	Menaquinone biosynthesis	MISC		misc
K03183	SF2967_J5348.metabat2_refined.074_sub	bin115	(p__Pseudomonadota) g__Variibacter; bin115			1	demethylmenaquinone methyltransferase / 2-methoxy-6-polyprenyl-1,4-benzoquinol methylase	Ubiquinone biosynthesis	MISC		misc
K03183	SF2967_J5348.semibin_refined.086	bin229	(p__Pseudomonadota) g__LSCE01; bin229	bin56	(p__Pseudomonadota) g__LSCE01; bin56	1	demethylmenaquinone methyltransferase / 2-methoxy-6-polyprenyl-1,4-benzoquinol methylase	Menaquinone biosynthesis	MISC		misc
K03183	SF2967_J5348.semibin_refined.086	bin229	(p__Pseudomonadota) g__LSCE01; bin229	bin56	(p__Pseudomonadota) g__LSCE01; bin56	1	demethylmenaquinone methyltransferase / 2-methoxy-6-polyprenyl-1,4-benzoquinol methylase	Ubiquinone biosynthesis	MISC		misc
K03183	SF2967_J5348.metabat2_refined.067_sub	bin111	(p__Pseudomonadota) f__CAMLJR01; bin111	bin32	(p__Pseudomonadota) f__CAMLJR01; bin32	1	demethylmenaquinone methyltransferase / 2-methoxy-6-polyprenyl-1,4-benzoquinol methylase	Menaquinone biosynthesis	MISC		misc
K03183	SF2967_J5348.metabat2_refined.067_sub	bin111	(p__Pseudomonadota) f__CAMLJR01; bin111	bin32	(p__Pseudomonadota) f__CAMLJR01; bin32	1	demethylmenaquinone methyltransferase / 2-methoxy-6-polyprenyl-1,4-benzoquinol methylase	Ubiquinone biosynthesis	MISC		misc
K03183	SF2967_J5348.metabat2_refined.093_sub	bin119	(p__Pseudomonadota) f__Rariloculaceae; bin119	bin37	(p__Pseudomonadota) f__Rariloculaceae; bin37	1	demethylmenaquinone methyltransferase / 2-methoxy-6-polyprenyl-1,4-benzoquinol methylase	Menaquinone biosynthesis	MISC		misc
K03183	SF2967_J5348.metabat2_refined.093_sub	bin119	(p__Pseudomonadota) f__Rariloculaceae; bin119	bin37	(p__Pseudomonadota) f__Rariloculaceae; bin37	1	demethylmenaquinone methyltransferase / 2-methoxy-6-polyprenyl-1,4-benzoquinol methylase	Ubiquinone biosynthesis	MISC		misc
K03183	SF2967_J5348.metabat2_refined.133_sub	bin121	(p__Actinomycetota) f__Nitriliruptoraceae; bin121			1	demethylmenaquinone methyltransferase / 2-methoxy-6-polyprenyl-1,4-benzoquinol methylase	Menaquinone biosynthesis	MISC		misc
K03183	SF2967_J5348.metabat2_refined.133_sub	bin121	(p__Actinomycetota) f__Nitriliruptoraceae; bin121			1	demethylmenaquinone methyltransferase / 2-methoxy-6-polyprenyl-1,4-benzoquinol methylase	Ubiquinone biosynthesis	MISC		misc
K03183	SF2967_J5348.metabat2_refined.025_sub	bin101	(p__Actinomycetota) f__Nitriliruptoraceae; bin101			1	demethylmenaquinone methyltransferase / 2-methoxy-6-polyprenyl-1,4-benzoquinol methylase	Menaquinone biosynthesis	MISC		misc
K03183	SF2967_J5348.metabat2_refined.025_sub	bin101	(p__Actinomycetota) f__Nitriliruptoraceae; bin101			1	demethylmenaquinone methyltransferase / 2-methoxy-6-polyprenyl-1,4-benzoquinol methylase	Ubiquinone biosynthesis	MISC		misc
K03183	SF2967_J5348.concoct.060	bin22	(p__Pseudomonadota) g__SKXG01; bin22	bin7	(p__Pseudomonadota) g__SKXG01; bin7	1	demethylmenaquinone methyltransferase / 2-methoxy-6-polyprenyl-1,4-benzoquinol methylase	Menaquinone biosynthesis	MISC		misc
K03183	SF2967_J5348.concoct.060	bin22	(p__Pseudomonadota) g__SKXG01; bin22	bin7	(p__Pseudomonadota) g__SKXG01; bin7	1	demethylmenaquinone methyltransferase / 2-methoxy-6-polyprenyl-1,4-benzoquinol methylase	Ubiquinone biosynthesis	MISC		misc
K03183	SF2967_J5348.metabat_sspec.077	bin148	(p__Pseudomonadota) s__Thioalkalivibrio_A sulfidiphilus; bin148	bin47	(p__Pseudomonadota) s__Thioalkalivibrio_A sulfidiphilus; bin47	1	demethylmenaquinone methyltransferase / 2-methoxy-6-polyprenyl-1,4-benzoquinol methylase	Menaquinone biosynthesis	MISC		misc
K03183	SF2967_J5348.metabat_sspec.077	bin148	(p__Pseudomonadota) s__Thioalkalivibrio_A sulfidiphilus; bin148	bin47	(p__Pseudomonadota) s__Thioalkalivibrio_A sulfidiphilus; bin47	1	demethylmenaquinone methyltransferase / 2-methoxy-6-polyprenyl-1,4-benzoquinol methylase	Ubiquinone biosynthesis	MISC		misc
K03183	SF2967_J5348.rosella_refine.163_0	bin175	(p__Pseudomonadota) g__SKQW01; bin175			1	demethylmenaquinone methyltransferase / 2-methoxy-6-polyprenyl-1,4-benzoquinol methylase	Menaquinone biosynthesis	MISC		misc
K03183	SF2967_J5348.rosella_refine.163_0	bin175	(p__Pseudomonadota) g__SKQW01; bin175			1	demethylmenaquinone methyltransferase / 2-methoxy-6-polyprenyl-1,4-benzoquinol methylase	Ubiquinone biosynthesis	MISC		misc
K03183	SF2967_J5348.semibin_refined.008_sub	bin214	(p__Pseudomonadota) g__Z2-YC6860; bin214			1	demethylmenaquinone methyltransferase / 2-methoxy-6-polyprenyl-1,4-benzoquinol methylase	Menaquinone biosynthesis	MISC		misc
K03183	SF2967_J5348.semibin_refined.008_sub	bin214	(p__Pseudomonadota) g__Z2-YC6860; bin214			1	demethylmenaquinone methyltransferase / 2-methoxy-6-polyprenyl-1,4-benzoquinol methylase	Ubiquinone biosynthesis	MISC		misc
K03183	SF2967_J5348.metabat2_refined.058	bin109	(p__Bacteroidota) g__JAHDCK01; bin109	bin30	(p__Bacteroidota) g__JAHDCK01; bin30	1	demethylmenaquinone methyltransferase / 2-methoxy-6-polyprenyl-1,4-benzoquinol methylase	Menaquinone biosynthesis	MISC		misc
K03183	SF2967_J5348.metabat2_refined.058	bin109	(p__Bacteroidota) g__JAHDCK01; bin109	bin30	(p__Bacteroidota) g__JAHDCK01; bin30	1	demethylmenaquinone methyltransferase / 2-methoxy-6-polyprenyl-1,4-benzoquinol methylase	Ubiquinone biosynthesis	MISC		misc
K03183	SF2967_J5348.metabat2_refined.073_sub	bin114	(p__Pseudomonadota) f__Rariloculaceae; bin114	bin34	(p__Pseudomonadota) f__Rariloculaceae; bin34	1	demethylmenaquinone methyltransferase / 2-methoxy-6-polyprenyl-1,4-benzoquinol methylase	Menaquinone biosynthesis	MISC		misc
K03183	SF2967_J5348.metabat2_refined.073_sub	bin114	(p__Pseudomonadota) f__Rariloculaceae; bin114	bin34	(p__Pseudomonadota) f__Rariloculaceae; bin34	1	demethylmenaquinone methyltransferase / 2-methoxy-6-polyprenyl-1,4-benzoquinol methylase	Ubiquinone biosynthesis	MISC		misc
K03183	SF2967_J5348.vamb.020	bin252	(p__Planctomycetota) g__Rubinisphaera; bin252	bin69	(p__Planctomycetota) g__Rubinisphaera; bin69	1	demethylmenaquinone methyltransferase / 2-methoxy-6-polyprenyl-1,4-benzoquinol methylase	Menaquinone biosynthesis	MISC		misc
K03183	SF2967_J5348.vamb.020	bin252	(p__Planctomycetota) g__Rubinisphaera; bin252	bin69	(p__Planctomycetota) g__Rubinisphaera; bin69	1	demethylmenaquinone methyltransferase / 2-methoxy-6-polyprenyl-1,4-benzoquinol methylase	Ubiquinone biosynthesis	MISC		misc
K08680	SF2967_J5348.concoct.109	bin37	(p__Chloroflexota) f__UBA2979; bin37	bin11	(p__Chloroflexota) f__UBA2979; bin11	1	2-succinyl-6-hydroxy-2,4-cyclohexadiene-1-carboxylate synthase	Menaquinone biosynthesis	MISC		misc
K08680	SF2967_J5348.metabat_sspec.011_sub	bin140	(p__Gemmatimonadota) g__T3Sed10-66; bin140	bin46	(p__Gemmatimonadota) g__T3Sed10-66; bin46	1	2-succinyl-6-hydroxy-2,4-cyclohexadiene-1-carboxylate synthase	Menaquinone biosynthesis	MISC		misc
K08680	SF2967_J5348.concoct.127_sub	bin42	Unclassified Bacteria; bin42			1	2-succinyl-6-hydroxy-2,4-cyclohexadiene-1-carboxylate synthase	Menaquinone biosynthesis	MISC		misc
K08680	SF2967_J5348.metabat2_refined.071	bin113	(p__Gemmatimonadota) g__SKNW01; bin113	bin33	(p__Gemmatimonadota) g__SKNW01; bin33	1	2-succinyl-6-hydroxy-2,4-cyclohexadiene-1-carboxylate synthase	Menaquinone biosynthesis	MISC		misc
K08680	SF2967_J5348.metabat2_refined.091	bin118	(p__Chloroflexota) g__SLMJ01; bin118			1	2-succinyl-6-hydroxy-2,4-cyclohexadiene-1-carboxylate synthase	Menaquinone biosynthesis	MISC		misc
K08680	SF2967_J5348.metabat2_refined.010	bin97	(p__Gemmatimonadota) g__SKNW01; bin97	bin24	(p__Gemmatimonadota) g__SKNW01; bin24	1	2-succinyl-6-hydroxy-2,4-cyclohexadiene-1-carboxylate synthase	Menaquinone biosynthesis	MISC		misc
K08680	SF2967_J5348.metabat2_refined.033	bin103	(p__Gemmatimonadota) g__SKNW01; bin103	bin26	(p__Gemmatimonadota) g__SKNW01; bin26	1	2-succinyl-6-hydroxy-2,4-cyclohexadiene-1-carboxylate synthase	Menaquinone biosynthesis	MISC		misc
K08680	SF2967_J5348.semibin_refined.142_sub	bin241	(p__Bacteroidota) f__JANQRZ01; bin241	bin64	(p__Bacteroidota) f__JANQRZ01; bin64	1	2-succinyl-6-hydroxy-2,4-cyclohexadiene-1-carboxylate synthase	Menaquinone biosynthesis	MISC		misc
K08680	SF2967_J5348.semibin_refined.117_sub	bin235	(p__Gemmatimonadota) f__UBA6960; bin235	bin61	(p__Gemmatimonadota) f__UBA6960; bin61	1	2-succinyl-6-hydroxy-2,4-cyclohexadiene-1-carboxylate synthase	Menaquinone biosynthesis	MISC		misc
K08680	SF2967_J5348.semibin_refined.149_sub	bin244	(p__Gemmatimonadota) f__UBA6960; bin244			1	2-succinyl-6-hydroxy-2,4-cyclohexadiene-1-carboxylate synthase	Menaquinone biosynthesis	MISC		misc
K08680	SF2967_J5348.semibin_refined.053	bin221	(p__Cyanobacteriota) g__Limnoraphis; bin221	bin54	(p__Cyanobacteriota) g__Limnoraphis; bin54	1	2-succinyl-6-hydroxy-2,4-cyclohexadiene-1-carboxylate synthase	Menaquinone biosynthesis	MISC		misc
K08680	SF2967_J5348.metabat2_refined.057_sub	bin108	(p__Gemmatimonadota) g__T3Sed10-66; bin108	bin29	(p__Gemmatimonadota) g__T3Sed10-66; bin29	1	2-succinyl-6-hydroxy-2,4-cyclohexadiene-1-carboxylate synthase	Menaquinone biosynthesis	MISC		misc
K00568	SF2967_J5348.concoct.067	bin24	(p__Pseudomonadota) g__Marinimicrobium_A; bin24	bin8	(p__Pseudomonadota) g__Marinimicrobium_A; bin8	1	2-polyprenyl-6-hydroxyphenyl methylase / 3-demethylubiquinone-9 3-methyltransferase	Ubiquinone biosynthesis	MISC		misc
K00568	SF2967_J5348.semibin_refined.035	bin219	(p__Pseudomonadota) f__SMXQ01; bin219	bin53	(p__Pseudomonadota) f__SMXQ01; bin53	1	2-polyprenyl-6-hydroxyphenyl methylase / 3-demethylubiquinone-9 3-methyltransferase	Ubiquinone biosynthesis	MISC		misc
K00568	SF2967_J5348.metabat_sens.051_sub	bin130	(p__Pseudomonadota) f__Pseudohongiellaceae; bin130	bin43	(p__Pseudomonadota) f__Pseudohongiellaceae; bin43	1	2-polyprenyl-6-hydroxyphenyl methylase / 3-demethylubiquinone-9 3-methyltransferase	Ubiquinone biosynthesis	MISC		misc
K00568	SF2967_J5348.rosella_refined.246_sub	bin211	Unclassified Bacteria; bin211			1	2-polyprenyl-6-hydroxyphenyl methylase / 3-demethylubiquinone-9 3-methyltransferase	Ubiquinone biosynthesis	MISC		misc
K00568	SF2967_J5348.metabat_sens.037_sub	bin127	(p__Pseudomonadota) g__Thioalkalivibrio_A; bin127			1	2-polyprenyl-6-hydroxyphenyl methylase / 3-demethylubiquinone-9 3-methyltransferase	Ubiquinone biosynthesis	MISC		misc
K00568	SF2967_J5348.concoct.005_sub	bin4	(p__Pseudomonadota) g__BRH-c0; bin4	bin4	(p__Pseudomonadota) g__BRH-c0; bin4	1	2-polyprenyl-6-hydroxyphenyl methylase / 3-demethylubiquinone-9 3-methyltransferase	Ubiquinone biosynthesis	MISC		misc
K00568	SF2967_J5348.semibin_refined.058_sub	bin223	(p__Pseudomonadota) g__ZYF759; bin223			1	2-polyprenyl-6-hydroxyphenyl methylase / 3-demethylubiquinone-9 3-methyltransferase	Ubiquinone biosynthesis	MISC		misc
K00568	SF2967_J5348.semibin_refined.088	bin230	(p__Pseudomonadota) g__Saliniramus; bin230	bin57	(p__Pseudomonadota) g__Saliniramus; bin57	1	2-polyprenyl-6-hydroxyphenyl methylase / 3-demethylubiquinone-9 3-methyltransferase	Ubiquinone biosynthesis	MISC		misc
K00568	SF2967_J5348.maxbin.050_sub	bin59	(p__Pseudomonadota) g__SKQW01; bin59			1	2-polyprenyl-6-hydroxyphenyl methylase / 3-demethylubiquinone-9 3-methyltransferase	Ubiquinone biosynthesis	MISC		misc
K00568	SF2967_J5348.rosella_refined.105	bin200	(p__Pseudomonadota) g__Glycocaulis; bin200	bin49	(p__Pseudomonadota) g__Glycocaulis; bin49	1	2-polyprenyl-6-hydroxyphenyl methylase / 3-demethylubiquinone-9 3-methyltransferase	Ubiquinone biosynthesis	MISC		misc
K00568	SF2967_J5348.metabat2_refined.038_sub	bin105	(p__Pseudomonadota) g__Wenzhouxiangella; bin105	bin28	(p__Pseudomonadota) g__Wenzhouxiangella; bin28	1	2-polyprenyl-6-hydroxyphenyl methylase / 3-demethylubiquinone-9 3-methyltransferase	Ubiquinone biosynthesis	MISC		misc
K00568	SF2967_J5348.semibin_refined.010	bin215	(p__Pseudomonadota) g__SKXG01; bin215	bin51	(p__Pseudomonadota) g__SKXG01; bin51	2	2-polyprenyl-6-hydroxyphenyl methylase / 3-demethylubiquinone-9 3-methyltransferase	Ubiquinone biosynthesis	MISC		misc
K00568	SF2967_J5348.semibin_refined.003_sub	bin213	(p__Pseudomonadota) g__Z2-YC6860; bin213			1	2-polyprenyl-6-hydroxyphenyl methylase / 3-demethylubiquinone-9 3-methyltransferase	Ubiquinone biosynthesis	MISC		misc
K00568	SF2967_J5348.concoct.001	bin1	(p__Pseudomonadota) f__Rhodocyclaceae; bin1	bin1	(p__Pseudomonadota) f__Rhodocyclaceae; bin1	1	2-polyprenyl-6-hydroxyphenyl methylase / 3-demethylubiquinone-9 3-methyltransferase	Ubiquinone biosynthesis	MISC		misc
K00568	SF2967_J5348.metabat2_refined.002_sub	bin95	(p__Pseudomonadota) g__Glycocaulis; bin95	bin22	(p__Pseudomonadota) g__Glycocaulis; bin22	1	2-polyprenyl-6-hydroxyphenyl methylase / 3-demethylubiquinone-9 3-methyltransferase	Ubiquinone biosynthesis	MISC		misc
K00568	SF2967_J5348.semibin_refined.137	bin239	(p__Pseudomonadota) g__Thioalkalivibrio; bin239	bin63	(p__Pseudomonadota) g__Thioalkalivibrio; bin63	1	2-polyprenyl-6-hydroxyphenyl methylase / 3-demethylubiquinone-9 3-methyltransferase	Ubiquinone biosynthesis	MISC		misc
K00568	SF2967_J5348.semibin_refined.075_sub	bin226	(p__Pseudomonadota) s__Glycocaulis profundi; bin226	bin55	(p__Pseudomonadota) s__Glycocaulis profundi; bin55	1	2-polyprenyl-6-hydroxyphenyl methylase / 3-demethylubiquinone-9 3-methyltransferase	Ubiquinone biosynthesis	MISC		misc
K00568	SF2967_J5348.semibin_refined.156_sub	bin246	(p__Pseudomonadota) f__Pseudohongiellaceae; bin246	bin67	(p__Pseudomonadota) f__Pseudohongiellaceae; bin67	1	2-polyprenyl-6-hydroxyphenyl methylase / 3-demethylubiquinone-9 3-methyltransferase	Ubiquinone biosynthesis	MISC		misc
K00568	SF2967_J5348.metabat2_refined.009_sub	bin96	(p__Pseudomonadota) g__LNNU-3342; bin96	bin23	(p__Pseudomonadota) g__LNNU-3342; bin23	1	2-polyprenyl-6-hydroxyphenyl methylase / 3-demethylubiquinone-9 3-methyltransferase	Ubiquinone biosynthesis	MISC		misc
K00568	SF2967_J5348.concoct.065_sub	bin23	(p__Pseudomonadota) s__Thioalkalivibrio_A sulfidiphilus; bin23			1	2-polyprenyl-6-hydroxyphenyl methylase / 3-demethylubiquinone-9 3-methyltransferase	Ubiquinone biosynthesis	MISC		misc
K00568	SF2967_J5348.concoct.054_sub	bin20	(p__Pseudomonadota) g__PWYM01; bin20			1	2-polyprenyl-6-hydroxyphenyl methylase / 3-demethylubiquinone-9 3-methyltransferase	Ubiquinone biosynthesis	MISC		misc
K00568	SF2967_J5348.concoct.043_sub	bin14	(p__Pseudomonadota) g__WHUE01; bin14			1	2-polyprenyl-6-hydroxyphenyl methylase / 3-demethylubiquinone-9 3-methyltransferase	Ubiquinone biosynthesis	MISC		misc
K00568	SF2967_J5348.vamb.042	bin254	(p__Pseudomonadota) f__SMXQ01; bin254	bin71	(p__Pseudomonadota) f__SMXQ01; bin71	1	2-polyprenyl-6-hydroxyphenyl methylase / 3-demethylubiquinone-9 3-methyltransferase	Ubiquinone biosynthesis	MISC		misc
K00568	SF2967_J5348.concoct.048	bin16	(p__Pseudomonadota) g__Euryhalocaulis; bin16	bin6	(p__Pseudomonadota) g__Euryhalocaulis; bin6	1	2-polyprenyl-6-hydroxyphenyl methylase / 3-demethylubiquinone-9 3-methyltransferase	Ubiquinone biosynthesis	MISC		misc
K00568	SF2967_J5348.rosella_refined.163_sub	bin206	(p__Pseudomonadota) f__Rariloculaceae; bin206	bin50	(p__Pseudomonadota) f__Rariloculaceae; bin50	1	2-polyprenyl-6-hydroxyphenyl methylase / 3-demethylubiquinone-9 3-methyltransferase	Ubiquinone biosynthesis	MISC		misc
K00568	SF2967_J5348.maxbin.024	bin51	(p__Pseudomonadota) g__PWQG01; bin51	bin17	(p__Pseudomonadota) g__PWQG01; bin17	1	2-polyprenyl-6-hydroxyphenyl methylase / 3-demethylubiquinone-9 3-methyltransferase	Ubiquinone biosynthesis	MISC		misc
K00568	SF2967_J5348.semibin_refined.018_sub	bin216	(p__Pseudomonadota) s__Halomonas alkalicola; bin216			1	2-polyprenyl-6-hydroxyphenyl methylase / 3-demethylubiquinone-9 3-methyltransferase	Ubiquinone biosynthesis	MISC		misc
K00568	SF2967_J5348.semibin_refined.105	bin233	(p__Pseudomonadota) g__RECO01; bin233	bin59	(p__Pseudomonadota) g__RECO01; bin59	1	2-polyprenyl-6-hydroxyphenyl methylase / 3-demethylubiquinone-9 3-methyltransferase	Ubiquinone biosynthesis	MISC		misc
K00568	SF2967_J5348.maxbin.010	bin47	(p__Pseudomonadota) g__JADJWH01; bin47	bin14	(p__Pseudomonadota) g__JADJWH01; bin14	1	2-polyprenyl-6-hydroxyphenyl methylase / 3-demethylubiquinone-9 3-methyltransferase	Ubiquinone biosynthesis	MISC		misc
K00568	SF2967_J5348.semibin_refined.109	bin234	(p__Pseudomonadota) s__Methylophaga lonarensis; bin234	bin60	(p__Pseudomonadota) s__Methylophaga lonarensis; bin60	1	2-polyprenyl-6-hydroxyphenyl methylase / 3-demethylubiquinone-9 3-methyltransferase	Ubiquinone biosynthesis	MISC		misc
K00568	SF2967_J5348.semibin_refined.155_sub	bin245	(p__Pseudomonadota) f__Porticoccaceae; bin245	bin66	(p__Pseudomonadota) f__Porticoccaceae; bin66	1	2-polyprenyl-6-hydroxyphenyl methylase / 3-demethylubiquinone-9 3-methyltransferase	Ubiquinone biosynthesis	MISC		misc
K00568	SF2967_J5348.metabat2_refined.074_sub	bin115	(p__Pseudomonadota) g__Variibacter; bin115			1	2-polyprenyl-6-hydroxyphenyl methylase / 3-demethylubiquinone-9 3-methyltransferase	Ubiquinone biosynthesis	MISC		misc
K00568	SF2967_J5348.metabat2_refined.019_sub	bin99	(p__Pseudomonadota) g__Pseudazoarcus; bin99			1	2-polyprenyl-6-hydroxyphenyl methylase / 3-demethylubiquinone-9 3-methyltransferase	Ubiquinone biosynthesis	MISC		misc
K00568	SF2967_J5348.semibin_refined.086	bin229	(p__Pseudomonadota) g__LSCE01; bin229	bin56	(p__Pseudomonadota) g__LSCE01; bin56	1	2-polyprenyl-6-hydroxyphenyl methylase / 3-demethylubiquinone-9 3-methyltransferase	Ubiquinone biosynthesis	MISC		misc
K00568	SF2967_J5348.metabat2_refined.067_sub	bin111	(p__Pseudomonadota) f__CAMLJR01; bin111	bin32	(p__Pseudomonadota) f__CAMLJR01; bin32	1	2-polyprenyl-6-hydroxyphenyl methylase / 3-demethylubiquinone-9 3-methyltransferase	Ubiquinone biosynthesis	MISC		misc
K00568	SF2967_J5348.metabat2_refined.039_sub	bin106	Unclassified Bacteria; bin106			1	2-polyprenyl-6-hydroxyphenyl methylase / 3-demethylubiquinone-9 3-methyltransferase	Ubiquinone biosynthesis	MISC		misc
K00568	SF2967_J5348.metabat2_refined.093_sub	bin119	(p__Pseudomonadota) f__Rariloculaceae; bin119	bin37	(p__Pseudomonadota) f__Rariloculaceae; bin37	1	2-polyprenyl-6-hydroxyphenyl methylase / 3-demethylubiquinone-9 3-methyltransferase	Ubiquinone biosynthesis	MISC		misc
K00568	SF2967_J5348.maxbin.002_sub	bin44	(p__Pseudomonadota) s__Thioalkalivibrio_A sulfidiphilus; bin44			1	2-polyprenyl-6-hydroxyphenyl methylase / 3-demethylubiquinone-9 3-methyltransferase	Ubiquinone biosynthesis	MISC		misc
K00568	SF2967_J5348.metabat_sspec.077	bin148	(p__Pseudomonadota) s__Thioalkalivibrio_A sulfidiphilus; bin148	bin47	(p__Pseudomonadota) s__Thioalkalivibrio_A sulfidiphilus; bin47	1	2-polyprenyl-6-hydroxyphenyl methylase / 3-demethylubiquinone-9 3-methyltransferase	Ubiquinone biosynthesis	MISC		misc
K00568	SF2967_J5348.rosella_refine.163_0	bin175	(p__Pseudomonadota) g__SKQW01; bin175			1	2-polyprenyl-6-hydroxyphenyl methylase / 3-demethylubiquinone-9 3-methyltransferase	Ubiquinone biosynthesis	MISC		misc
K00568	SF2967_J5348.semibin_refined.008_sub	bin214	(p__Pseudomonadota) g__Z2-YC6860; bin214			1	2-polyprenyl-6-hydroxyphenyl methylase / 3-demethylubiquinone-9 3-methyltransferase	Ubiquinone biosynthesis	MISC		misc
K00568	SF2967_J5348.metabat2_refined.073_sub	bin114	(p__Pseudomonadota) f__Rariloculaceae; bin114	bin34	(p__Pseudomonadota) f__Rariloculaceae; bin34	1	2-polyprenyl-6-hydroxyphenyl methylase / 3-demethylubiquinone-9 3-methyltransferase	Ubiquinone biosynthesis	MISC		misc
K03179	SF2967_J5348.concoct.003	bin2	(p__Desulfobacterota) s__Geoalkalibacter halelectricus; bin2	bin2	(p__Desulfobacterota) s__Geoalkalibacter halelectricus; bin2	1	4-hydroxybenzoate polyprenyltransferase	Ubiquinone biosynthesis	MISC		misc
K03179	SF2967_J5348.concoct.067	bin24	(p__Pseudomonadota) g__Marinimicrobium_A; bin24	bin8	(p__Pseudomonadota) g__Marinimicrobium_A; bin8	1	4-hydroxybenzoate polyprenyltransferase	Ubiquinone biosynthesis	MISC		misc
K03179	SF2967_J5348.metabat_sspec.105_sub	bin154	(p__Deinococcota) g__CSSed10-48; bin154			1	4-hydroxybenzoate polyprenyltransferase	Ubiquinone biosynthesis	MISC		misc
K03179	SF2967_J5348.semibin_refined.035	bin219	(p__Pseudomonadota) f__SMXQ01; bin219	bin53	(p__Pseudomonadota) f__SMXQ01; bin53	1	4-hydroxybenzoate polyprenyltransferase	Ubiquinone biosynthesis	MISC		misc
K03179	SF2967_J5348.metabat_sens.037_sub	bin127	(p__Pseudomonadota) g__Thioalkalivibrio_A; bin127			1	4-hydroxybenzoate polyprenyltransferase	Ubiquinone biosynthesis	MISC		misc
K03179	SF2967_J5348.maxbin.127_sub	bin92	(p__Sumerlaeota) o__SLMS01; bin92	bin21	(p__Sumerlaeota) o__SLMS01; bin21	1	4-hydroxybenzoate polyprenyltransferase	Ubiquinone biosynthesis	MISC		misc
K03179	SF2967_J5348.semibin_refined.133_sub	bin238	(p__Pseudomonadota) g__Billgrantia; bin238			1	4-hydroxybenzoate polyprenyltransferase	Ubiquinone biosynthesis	MISC		misc
K03179	SF2967_J5348.rosella_refine.162_0	bin174	(p__Pseudomonadota) g__SKQW01; bin174			1	4-hydroxybenzoate polyprenyltransferase	Ubiquinone biosynthesis	MISC		misc
K03179	SF2967_J5348.maxbin.121_sub	bin89	Unclassified Bacteria; bin89			1	4-hydroxybenzoate polyprenyltransferase	Ubiquinone biosynthesis	MISC		misc
K03179	SF2967_J5348.concoct.005_sub	bin4	(p__Pseudomonadota) g__BRH-c0; bin4	bin4	(p__Pseudomonadota) g__BRH-c0; bin4	1	4-hydroxybenzoate polyprenyltransferase	Ubiquinone biosynthesis	MISC		misc
K03179	SF2967_J5348.maxbin.013	bin48	(p__Planctomycetota) g__SLFH01; bin48	bin15	(p__Planctomycetota) g__SLFH01; bin15	1	4-hydroxybenzoate polyprenyltransferase	Ubiquinone biosynthesis	MISC		misc
K03179	SF2967_J5348.concoct.071_sub	bin25	(p__Pseudomonadota) f__Thiohalospiraceae; bin25			1	4-hydroxybenzoate polyprenyltransferase	Ubiquinone biosynthesis	MISC		misc
K03179	SF2967_J5348.semibin_refined.058_sub	bin223	(p__Pseudomonadota) g__ZYF759; bin223			1	4-hydroxybenzoate polyprenyltransferase	Ubiquinone biosynthesis	MISC		misc
K03179	SF2967_J5348.rosella_refine.351_0	bin182	(p__Pseudomonadota) g__XN24; bin182			1	4-hydroxybenzoate polyprenyltransferase	Ubiquinone biosynthesis	MISC		misc
K03179	SF2967_J5348.semibin_refined.088	bin230	(p__Pseudomonadota) g__Saliniramus; bin230	bin57	(p__Pseudomonadota) g__Saliniramus; bin57	1	4-hydroxybenzoate polyprenyltransferase	Ubiquinone biosynthesis	MISC		misc
K03179	SF2967_J5348.rosella_refined.121_sub	bin202	(p__Pseudomonadota) g__Halomonas; bin202			1	4-hydroxybenzoate polyprenyltransferase	Ubiquinone biosynthesis	MISC		misc
K03179	SF2967_J5348.rosella_refine.489_0	bin191	(p__Pseudomonadota) g__SKQW01; bin191			1	4-hydroxybenzoate polyprenyltransferase	Ubiquinone biosynthesis	MISC		misc
K03179	SF2967_J5348.rosella_refined.105	bin200	(p__Pseudomonadota) g__Glycocaulis; bin200	bin49	(p__Pseudomonadota) g__Glycocaulis; bin49	1	4-hydroxybenzoate polyprenyltransferase	Ubiquinone biosynthesis	MISC		misc
K03179	SF2967_J5348.metabat2_refined.065	bin110	(p__Planctomycetota) g__RECY01; bin110	bin31	(p__Planctomycetota) g__RECY01; bin31	1	4-hydroxybenzoate polyprenyltransferase	Ubiquinone biosynthesis	MISC		misc
K03179	SF2967_J5348.metabat2_refined.038_sub	bin105	(p__Pseudomonadota) g__Wenzhouxiangella; bin105	bin28	(p__Pseudomonadota) g__Wenzhouxiangella; bin28	1	4-hydroxybenzoate polyprenyltransferase	Ubiquinone biosynthesis	MISC		misc
K03179	SF2967_J5348.vamb.037	bin253	(p__Planctomycetota) g__RI-242; bin253	bin70	(p__Planctomycetota) g__RI-242; bin70	1	4-hydroxybenzoate polyprenyltransferase	Ubiquinone biosynthesis	MISC		misc
K03179	SF2967_J5348.semibin_refined.010	bin215	(p__Pseudomonadota) g__SKXG01; bin215	bin51	(p__Pseudomonadota) g__SKXG01; bin51	1	4-hydroxybenzoate polyprenyltransferase	Ubiquinone biosynthesis	MISC		misc
K03179	SF2967_J5348.maxbin.081_sub	bin69	(p__Deinococcota) g__CSSed10-48; bin69			1	4-hydroxybenzoate polyprenyltransferase	Ubiquinone biosynthesis	MISC		misc
K03179	SF2967_J5348.metabat2_refined.100_sub	bin120	(p__Pseudomonadota) f__GM7GCV1; bin120	bin38	(p__Pseudomonadota) f__GM7GCV1; bin38	1	4-hydroxybenzoate polyprenyltransferase	Ubiquinone biosynthesis	MISC		misc
K03179	SF2967_J5348.concoct.001	bin1	(p__Pseudomonadota) f__Rhodocyclaceae; bin1	bin1	(p__Pseudomonadota) f__Rhodocyclaceae; bin1	1	4-hydroxybenzoate polyprenyltransferase	Ubiquinone biosynthesis	MISC		misc
K03179	SF2967_J5348.metabat2_refined.002_sub	bin95	(p__Pseudomonadota) g__Glycocaulis; bin95	bin22	(p__Pseudomonadota) g__Glycocaulis; bin22	1	4-hydroxybenzoate polyprenyltransferase	Ubiquinone biosynthesis	MISC		misc
K03179	SF2967_J5348.semibin_refined.075_sub	bin226	(p__Pseudomonadota) s__Glycocaulis profundi; bin226	bin55	(p__Pseudomonadota) s__Glycocaulis profundi; bin55	1	4-hydroxybenzoate polyprenyltransferase	Ubiquinone biosynthesis	MISC		misc
K03179	SF2967_J5348.metabat_sens.047_sub	bin128	(p__Pseudomonadota) s__Halomonas alkalicola; bin128			1	4-hydroxybenzoate polyprenyltransferase	Ubiquinone biosynthesis	MISC		misc
K03179	SF2967_J5348.semibin_refined.156_sub	bin246	(p__Pseudomonadota) f__Pseudohongiellaceae; bin246	bin67	(p__Pseudomonadota) f__Pseudohongiellaceae; bin67	1	4-hydroxybenzoate polyprenyltransferase	Ubiquinone biosynthesis	MISC		misc
K03179	SF2967_J5348.metabat2_refined.009_sub	bin96	(p__Pseudomonadota) g__LNNU-3342; bin96	bin23	(p__Pseudomonadota) g__LNNU-3342; bin23	1	4-hydroxybenzoate polyprenyltransferase	Ubiquinone biosynthesis	MISC		misc
K03179	SF2967_J5348.concoct.054_sub	bin20	(p__Pseudomonadota) g__PWYM01; bin20			1	4-hydroxybenzoate polyprenyltransferase	Ubiquinone biosynthesis	MISC		misc
K03179	SF2967_J5348.metabat_sens.001	bin122	(p__Eremiobacterota) f__JADMJV01; bin122	bin39	(p__Eremiobacterota) f__JADMJV01; bin39	1	4-hydroxybenzoate polyprenyltransferase	Ubiquinone biosynthesis	MISC		misc
K03179	SF2967_J5348.concoct.052_sub	bin19	(p__Pseudomonadota) f__PWYM01; bin19			2	4-hydroxybenzoate polyprenyltransferase	Ubiquinone biosynthesis	MISC		misc
K03179	SF2967_J5348.vamb.042	bin254	(p__Pseudomonadota) f__SMXQ01; bin254	bin71	(p__Pseudomonadota) f__SMXQ01; bin71	1	4-hydroxybenzoate polyprenyltransferase	Ubiquinone biosynthesis	MISC		misc
K03179	SF2967_J5348.concoct.048	bin16	(p__Pseudomonadota) g__Euryhalocaulis; bin16	bin6	(p__Pseudomonadota) g__Euryhalocaulis; bin6	1	4-hydroxybenzoate polyprenyltransferase	Ubiquinone biosynthesis	MISC		misc
K03179	SF2967_J5348.maxbin.024	bin51	(p__Pseudomonadota) g__PWQG01; bin51	bin17	(p__Pseudomonadota) g__PWQG01; bin17	1	4-hydroxybenzoate polyprenyltransferase	Ubiquinone biosynthesis	MISC		misc
K03179	SF2967_J5348.semibin_refined.002_sub	bin212	(p__Pseudomonadota) f__Rariloculaceae; bin212			1	4-hydroxybenzoate polyprenyltransferase	Ubiquinone biosynthesis	MISC		misc
K03179	SF2967_J5348.semibin_refined.105	bin233	(p__Pseudomonadota) g__RECO01; bin233	bin59	(p__Pseudomonadota) g__RECO01; bin59	1	4-hydroxybenzoate polyprenyltransferase	Ubiquinone biosynthesis	MISC		misc
K03179	SF2967_J5348.maxbin.010	bin47	(p__Pseudomonadota) g__JADJWH01; bin47	bin14	(p__Pseudomonadota) g__JADJWH01; bin14	1	4-hydroxybenzoate polyprenyltransferase	Ubiquinone biosynthesis	MISC		misc
K03179	SF2967_J5348.semibin_refined.109	bin234	(p__Pseudomonadota) s__Methylophaga lonarensis; bin234	bin60	(p__Pseudomonadota) s__Methylophaga lonarensis; bin60	1	4-hydroxybenzoate polyprenyltransferase	Ubiquinone biosynthesis	MISC		misc
K03179	SF2967_J5348.semibin_refined.095	bin231	(p__Desulfobacterota) g__JARFUG01; bin231	bin58	(p__Desulfobacterota) g__JARFUG01; bin58	1	4-hydroxybenzoate polyprenyltransferase	Ubiquinone biosynthesis	MISC		misc
K03179	SF2967_J5348.semibin_refined.053	bin221	(p__Cyanobacteriota) g__Limnoraphis; bin221	bin54	(p__Cyanobacteriota) g__Limnoraphis; bin54	1	4-hydroxybenzoate polyprenyltransferase	Ubiquinone biosynthesis	MISC		misc
K03179	SF2967_J5348.concoct.095_sub	bin33	(p__Planctomycetota) o__Pirellulales; bin33	bin9	(p__Planctomycetota) o__Pirellulales; bin9	1	4-hydroxybenzoate polyprenyltransferase	Ubiquinone biosynthesis	MISC		misc
K03179	SF2967_J5348.metabat2_refined.074_sub	bin115	(p__Pseudomonadota) g__Variibacter; bin115			1	4-hydroxybenzoate polyprenyltransferase	Ubiquinone biosynthesis	MISC		misc
K03179	SF2967_J5348.metabat2_refined.019_sub	bin99	(p__Pseudomonadota) g__Pseudazoarcus; bin99			1	4-hydroxybenzoate polyprenyltransferase	Ubiquinone biosynthesis	MISC		misc
K03179	SF2967_J5348.semibin_refined.086	bin229	(p__Pseudomonadota) g__LSCE01; bin229	bin56	(p__Pseudomonadota) g__LSCE01; bin56	1	4-hydroxybenzoate polyprenyltransferase	Ubiquinone biosynthesis	MISC		misc
K03179	SF2967_J5348.metabat2_refined.067_sub	bin111	(p__Pseudomonadota) f__CAMLJR01; bin111	bin32	(p__Pseudomonadota) f__CAMLJR01; bin32	1	4-hydroxybenzoate polyprenyltransferase	Ubiquinone biosynthesis	MISC		misc
K03179	SF2967_J5348.metabat2_refined.093_sub	bin119	(p__Pseudomonadota) f__Rariloculaceae; bin119	bin37	(p__Pseudomonadota) f__Rariloculaceae; bin37	1	4-hydroxybenzoate polyprenyltransferase	Ubiquinone biosynthesis	MISC		misc
K03179	SF2967_J5348.concoct.004	bin3	(p__Fibrobacterota) g__UBA11236; bin3	bin3	(p__Fibrobacterota) g__UBA11236; bin3	1	4-hydroxybenzoate polyprenyltransferase	Ubiquinone biosynthesis	MISC		misc
K03179	SF2967_J5348.concoct.060	bin22	(p__Pseudomonadota) g__SKXG01; bin22	bin7	(p__Pseudomonadota) g__SKXG01; bin7	1	4-hydroxybenzoate polyprenyltransferase	Ubiquinone biosynthesis	MISC		misc
K03179	SF2967_J5348.metabat_sspec.077	bin148	(p__Pseudomonadota) s__Thioalkalivibrio_A sulfidiphilus; bin148	bin47	(p__Pseudomonadota) s__Thioalkalivibrio_A sulfidiphilus; bin47	1	4-hydroxybenzoate polyprenyltransferase	Ubiquinone biosynthesis	MISC		misc
K03179	SF2967_J5348.semibin_refined.008_sub	bin214	(p__Pseudomonadota) g__Z2-YC6860; bin214			1	4-hydroxybenzoate polyprenyltransferase	Ubiquinone biosynthesis	MISC		misc
K03179	SF2967_J5348.maxbin.021_sub	bin50	(p__Pseudomonadota) f__Rariloculaceae; bin50			1	4-hydroxybenzoate polyprenyltransferase	Ubiquinone biosynthesis	MISC		misc
K03179	SF2967_J5348.metabat2_refined.058	bin109	(p__Bacteroidota) g__JAHDCK01; bin109	bin30	(p__Bacteroidota) g__JAHDCK01; bin30	1	4-hydroxybenzoate polyprenyltransferase	Ubiquinone biosynthesis	MISC		misc
K03179	SF2967_J5348.metabat2_refined.073_sub	bin114	(p__Pseudomonadota) f__Rariloculaceae; bin114	bin34	(p__Pseudomonadota) f__Rariloculaceae; bin34	1	4-hydroxybenzoate polyprenyltransferase	Ubiquinone biosynthesis	MISC		misc
K03179	SF2967_J5348.metabat_sspec.094_sub	bin152	Unclassified Bacteria; bin152			1	4-hydroxybenzoate polyprenyltransferase	Ubiquinone biosynthesis	MISC		misc
K03179	SF2967_J5348.vamb.020	bin252	(p__Planctomycetota) g__Rubinisphaera; bin252	bin69	(p__Planctomycetota) g__Rubinisphaera; bin69	1	4-hydroxybenzoate polyprenyltransferase	Ubiquinone biosynthesis	MISC		misc
K03181	SF2967_J5348.concoct.067	bin24	(p__Pseudomonadota) g__Marinimicrobium_A; bin24	bin8	(p__Pseudomonadota) g__Marinimicrobium_A; bin8	1	chorismate--pyruvate lyase	Ubiquinone biosynthesis	MISC		misc
K03181	SF2967_J5348.semibin_refined.133_sub	bin238	(p__Pseudomonadota) g__Billgrantia; bin238			1	chorismate--pyruvate lyase	Ubiquinone biosynthesis	MISC		misc
K03181	SF2967_J5348.maxbin.121_sub	bin89	Unclassified Bacteria; bin89			1	chorismate--pyruvate lyase	Ubiquinone biosynthesis	MISC		misc
K03181	SF2967_J5348.concoct.005_sub	bin4	(p__Pseudomonadota) g__BRH-c0; bin4	bin4	(p__Pseudomonadota) g__BRH-c0; bin4	2	chorismate--pyruvate lyase	Ubiquinone biosynthesis	MISC		misc
K03181	SF2967_J5348.rosella_refine.351_0	bin182	(p__Pseudomonadota) g__XN24; bin182			1	chorismate--pyruvate lyase	Ubiquinone biosynthesis	MISC		misc
K03181	SF2967_J5348.metabat2_refined.100_sub	bin120	(p__Pseudomonadota) f__GM7GCV1; bin120	bin38	(p__Pseudomonadota) f__GM7GCV1; bin38	1	chorismate--pyruvate lyase	Ubiquinone biosynthesis	MISC		misc
K03181	SF2967_J5348.concoct.001	bin1	(p__Pseudomonadota) f__Rhodocyclaceae; bin1	bin1	(p__Pseudomonadota) f__Rhodocyclaceae; bin1	1	chorismate--pyruvate lyase	Ubiquinone biosynthesis	MISC		misc
K03181	SF2967_J5348.metabat_sens.047_sub	bin128	(p__Pseudomonadota) s__Halomonas alkalicola; bin128			1	chorismate--pyruvate lyase	Ubiquinone biosynthesis	MISC		misc
K03181	SF2967_J5348.maxbin.010	bin47	(p__Pseudomonadota) g__JADJWH01; bin47	bin14	(p__Pseudomonadota) g__JADJWH01; bin14	1	chorismate--pyruvate lyase	Ubiquinone biosynthesis	MISC		misc
K03181	SF2967_J5348.semibin_refined.109	bin234	(p__Pseudomonadota) s__Methylophaga lonarensis; bin234	bin60	(p__Pseudomonadota) s__Methylophaga lonarensis; bin60	1	chorismate--pyruvate lyase	Ubiquinone biosynthesis	MISC		misc
K03181	SF2967_J5348.semibin_refined.053	bin221	(p__Cyanobacteriota) g__Limnoraphis; bin221	bin54	(p__Cyanobacteriota) g__Limnoraphis; bin54	1	chorismate--pyruvate lyase	Ubiquinone biosynthesis	MISC		misc
K03181	SF2967_J5348.semibin_refined.155_sub	bin245	(p__Pseudomonadota) f__Porticoccaceae; bin245	bin66	(p__Pseudomonadota) f__Porticoccaceae; bin66	1	chorismate--pyruvate lyase	Ubiquinone biosynthesis	MISC		misc
K03181	SF2967_J5348.semibin_refined.086	bin229	(p__Pseudomonadota) g__LSCE01; bin229	bin56	(p__Pseudomonadota) g__LSCE01; bin56	1	chorismate--pyruvate lyase	Ubiquinone biosynthesis	MISC		misc
K03181	SF2967_J5348.metabat2_refined.067_sub	bin111	(p__Pseudomonadota) f__CAMLJR01; bin111	bin32	(p__Pseudomonadota) f__CAMLJR01; bin32	1	chorismate--pyruvate lyase	Ubiquinone biosynthesis	MISC		misc
K03181	SF2967_J5348.concoct.060	bin22	(p__Pseudomonadota) g__SKXG01; bin22	bin7	(p__Pseudomonadota) g__SKXG01; bin7	1	chorismate--pyruvate lyase	Ubiquinone biosynthesis	MISC		misc
K03182	SF2967_J5348.concoct.003	bin2	(p__Desulfobacterota) s__Geoalkalibacter halelectricus; bin2	bin2	(p__Desulfobacterota) s__Geoalkalibacter halelectricus; bin2	1	4-hydroxy-3-polyprenylbenzoate decarboxylase	Ubiquinone biosynthesis	MISC		misc
K03182	SF2967_J5348.concoct.067	bin24	(p__Pseudomonadota) g__Marinimicrobium_A; bin24	bin8	(p__Pseudomonadota) g__Marinimicrobium_A; bin8	1	4-hydroxy-3-polyprenylbenzoate decarboxylase	Ubiquinone biosynthesis	MISC		misc
K03182	SF2967_J5348.semibin_refined.035	bin219	(p__Pseudomonadota) f__SMXQ01; bin219	bin53	(p__Pseudomonadota) f__SMXQ01; bin53	1	4-hydroxy-3-polyprenylbenzoate decarboxylase	Ubiquinone biosynthesis	MISC		misc
K03182	SF2967_J5348.metabat_sens.037_sub	bin127	(p__Pseudomonadota) g__Thioalkalivibrio_A; bin127			1	4-hydroxy-3-polyprenylbenzoate decarboxylase	Ubiquinone biosynthesis	MISC		misc
K03182	SF2967_J5348.semibin_refined.133_sub	bin238	(p__Pseudomonadota) g__Billgrantia; bin238			1	4-hydroxy-3-polyprenylbenzoate decarboxylase	Ubiquinone biosynthesis	MISC		misc
K03182	SF2967_J5348.concoct.005_sub	bin4	(p__Pseudomonadota) g__BRH-c0; bin4	bin4	(p__Pseudomonadota) g__BRH-c0; bin4	1	4-hydroxy-3-polyprenylbenzoate decarboxylase	Ubiquinone biosynthesis	MISC		misc
K03182	SF2967_J5348.maxbin.013	bin48	(p__Planctomycetota) g__SLFH01; bin48	bin15	(p__Planctomycetota) g__SLFH01; bin15	1	4-hydroxy-3-polyprenylbenzoate decarboxylase	Ubiquinone biosynthesis	MISC		misc
K03182	SF2967_J5348.rosella_refined.105	bin200	(p__Pseudomonadota) g__Glycocaulis; bin200	bin49	(p__Pseudomonadota) g__Glycocaulis; bin49	1	4-hydroxy-3-polyprenylbenzoate decarboxylase	Ubiquinone biosynthesis	MISC		misc
K03182	SF2967_J5348.metabat2_refined.065	bin110	(p__Planctomycetota) g__RECY01; bin110	bin31	(p__Planctomycetota) g__RECY01; bin31	1	4-hydroxy-3-polyprenylbenzoate decarboxylase	Ubiquinone biosynthesis	MISC		misc
K03182	SF2967_J5348.metabat2_refined.036_sub	bin104	(p__Planctomycetota) f__Pirellulaceae; bin104	bin27	(p__Planctomycetota) f__Pirellulaceae; bin27	1	4-hydroxy-3-polyprenylbenzoate decarboxylase	Ubiquinone biosynthesis	MISC		misc
K03182	SF2967_J5348.maxbin.081_sub	bin69	(p__Deinococcota) g__CSSed10-48; bin69			1	4-hydroxy-3-polyprenylbenzoate decarboxylase	Ubiquinone biosynthesis	MISC		misc
K03182	SF2967_J5348.metabat2_refined.068_sub	bin112	(p__Pseudomonadota) g__XN24; bin112			1	4-hydroxy-3-polyprenylbenzoate decarboxylase	Ubiquinone biosynthesis	MISC		misc
K03182	SF2967_J5348.concoct.001	bin1	(p__Pseudomonadota) f__Rhodocyclaceae; bin1	bin1	(p__Pseudomonadota) f__Rhodocyclaceae; bin1	1	4-hydroxy-3-polyprenylbenzoate decarboxylase	Ubiquinone biosynthesis	MISC		misc
K03182	SF2967_J5348.metabat2_refined.002_sub	bin95	(p__Pseudomonadota) g__Glycocaulis; bin95	bin22	(p__Pseudomonadota) g__Glycocaulis; bin22	1	4-hydroxy-3-polyprenylbenzoate decarboxylase	Ubiquinone biosynthesis	MISC		misc
K03182	SF2967_J5348.semibin_refined.137	bin239	(p__Pseudomonadota) g__Thioalkalivibrio; bin239	bin63	(p__Pseudomonadota) g__Thioalkalivibrio; bin63	1	4-hydroxy-3-polyprenylbenzoate decarboxylase	Ubiquinone biosynthesis	MISC		misc
K03182	SF2967_J5348.semibin_refined.075_sub	bin226	(p__Pseudomonadota) s__Glycocaulis profundi; bin226	bin55	(p__Pseudomonadota) s__Glycocaulis profundi; bin55	1	4-hydroxy-3-polyprenylbenzoate decarboxylase	Ubiquinone biosynthesis	MISC		misc
K03182	SF2967_J5348.concoct.029_sub	bin9	(p__Planctomycetota) f__Phycisphaeraceae; bin9			1	4-hydroxy-3-polyprenylbenzoate decarboxylase	Ubiquinone biosynthesis	MISC		misc
K03182	SF2967_J5348.semibin_refined.156_sub	bin246	(p__Pseudomonadota) f__Pseudohongiellaceae; bin246	bin67	(p__Pseudomonadota) f__Pseudohongiellaceae; bin67	1	4-hydroxy-3-polyprenylbenzoate decarboxylase	Ubiquinone biosynthesis	MISC		misc
K03182	SF2967_J5348.vamb.042	bin254	(p__Pseudomonadota) f__SMXQ01; bin254	bin71	(p__Pseudomonadota) f__SMXQ01; bin71	1	4-hydroxy-3-polyprenylbenzoate decarboxylase	Ubiquinone biosynthesis	MISC		misc
K03182	SF2967_J5348.concoct.048	bin16	(p__Pseudomonadota) g__Euryhalocaulis; bin16	bin6	(p__Pseudomonadota) g__Euryhalocaulis; bin6	1	4-hydroxy-3-polyprenylbenzoate decarboxylase	Ubiquinone biosynthesis	MISC		misc
K03182	SF2967_J5348.rosella_refined.163_sub	bin206	(p__Pseudomonadota) f__Rariloculaceae; bin206	bin50	(p__Pseudomonadota) f__Rariloculaceae; bin50	1	4-hydroxy-3-polyprenylbenzoate decarboxylase	Ubiquinone biosynthesis	MISC		misc
K03182	SF2967_J5348.maxbin.024	bin51	(p__Pseudomonadota) g__PWQG01; bin51	bin17	(p__Pseudomonadota) g__PWQG01; bin17	1	4-hydroxy-3-polyprenylbenzoate decarboxylase	Ubiquinone biosynthesis	MISC		misc
K03182	SF2967_J5348.semibin_refined.002_sub	bin212	(p__Pseudomonadota) f__Rariloculaceae; bin212			1	4-hydroxy-3-polyprenylbenzoate decarboxylase	Ubiquinone biosynthesis	MISC		misc
K03182	SF2967_J5348.semibin_refined.105	bin233	(p__Pseudomonadota) g__RECO01; bin233	bin59	(p__Pseudomonadota) g__RECO01; bin59	1	4-hydroxy-3-polyprenylbenzoate decarboxylase	Ubiquinone biosynthesis	MISC		misc
K03182	SF2967_J5348.maxbin.010	bin47	(p__Pseudomonadota) g__JADJWH01; bin47	bin14	(p__Pseudomonadota) g__JADJWH01; bin14	1	4-hydroxy-3-polyprenylbenzoate decarboxylase	Ubiquinone biosynthesis	MISC		misc
K03182	SF2967_J5348.semibin_refined.109	bin234	(p__Pseudomonadota) s__Methylophaga lonarensis; bin234	bin60	(p__Pseudomonadota) s__Methylophaga lonarensis; bin60	1	4-hydroxy-3-polyprenylbenzoate decarboxylase	Ubiquinone biosynthesis	MISC		misc
K03182	SF2967_J5348.semibin_refined.053	bin221	(p__Cyanobacteriota) g__Limnoraphis; bin221	bin54	(p__Cyanobacteriota) g__Limnoraphis; bin54	1	4-hydroxy-3-polyprenylbenzoate decarboxylase	Ubiquinone biosynthesis	MISC		misc
K03182	SF2967_J5348.semibin_refined.155_sub	bin245	(p__Pseudomonadota) f__Porticoccaceae; bin245	bin66	(p__Pseudomonadota) f__Porticoccaceae; bin66	1	4-hydroxy-3-polyprenylbenzoate decarboxylase	Ubiquinone biosynthesis	MISC		misc
K03182	SF2967_J5348.concoct.095_sub	bin33	(p__Planctomycetota) o__Pirellulales; bin33	bin9	(p__Planctomycetota) o__Pirellulales; bin9	1	4-hydroxy-3-polyprenylbenzoate decarboxylase	Ubiquinone biosynthesis	MISC		misc
K03182	SF2967_J5348.metabat2_refined.019_sub	bin99	(p__Pseudomonadota) g__Pseudazoarcus; bin99			2	4-hydroxy-3-polyprenylbenzoate decarboxylase	Ubiquinone biosynthesis	MISC		misc
K03182	SF2967_J5348.semibin_refined.086	bin229	(p__Pseudomonadota) g__LSCE01; bin229	bin56	(p__Pseudomonadota) g__LSCE01; bin56	1	4-hydroxy-3-polyprenylbenzoate decarboxylase	Ubiquinone biosynthesis	MISC		misc
K03182	SF2967_J5348.metabat2_refined.067_sub	bin111	(p__Pseudomonadota) f__CAMLJR01; bin111	bin32	(p__Pseudomonadota) f__CAMLJR01; bin32	1	4-hydroxy-3-polyprenylbenzoate decarboxylase	Ubiquinone biosynthesis	MISC		misc
K03182	SF2967_J5348.metabat2_refined.093_sub	bin119	(p__Pseudomonadota) f__Rariloculaceae; bin119	bin37	(p__Pseudomonadota) f__Rariloculaceae; bin37	1	4-hydroxy-3-polyprenylbenzoate decarboxylase	Ubiquinone biosynthesis	MISC		misc
K03182	SF2967_J5348.concoct.060	bin22	(p__Pseudomonadota) g__SKXG01; bin22	bin7	(p__Pseudomonadota) g__SKXG01; bin7	1	4-hydroxy-3-polyprenylbenzoate decarboxylase	Ubiquinone biosynthesis	MISC		misc
K03182	SF2967_J5348.metabat_sspec.077	bin148	(p__Pseudomonadota) s__Thioalkalivibrio_A sulfidiphilus; bin148	bin47	(p__Pseudomonadota) s__Thioalkalivibrio_A sulfidiphilus; bin47	1	4-hydroxy-3-polyprenylbenzoate decarboxylase	Ubiquinone biosynthesis	MISC		misc
K03182	SF2967_J5348.metabat2_refined.073_sub	bin114	(p__Pseudomonadota) f__Rariloculaceae; bin114	bin34	(p__Pseudomonadota) f__Rariloculaceae; bin34	1	4-hydroxy-3-polyprenylbenzoate decarboxylase	Ubiquinone biosynthesis	MISC		misc
K03182	SF2967_J5348.vamb.020	bin252	(p__Planctomycetota) g__Rubinisphaera; bin252	bin69	(p__Planctomycetota) g__Rubinisphaera; bin69	1	4-hydroxy-3-polyprenylbenzoate decarboxylase	Ubiquinone biosynthesis	MISC		misc
K03185	SF2967_J5348.concoct.067	bin24	(p__Pseudomonadota) g__Marinimicrobium_A; bin24	bin8	(p__Pseudomonadota) g__Marinimicrobium_A; bin8	1	2-octaprenyl-6-methoxyphenol hydroxylase	Ubiquinone biosynthesis	MISC		misc
K03185	SF2967_J5348.semibin_refined.035	bin219	(p__Pseudomonadota) f__SMXQ01; bin219	bin53	(p__Pseudomonadota) f__SMXQ01; bin53	1	2-octaprenyl-6-methoxyphenol hydroxylase	Ubiquinone biosynthesis	MISC		misc
K03185	SF2967_J5348.concoct.005_sub	bin4	(p__Pseudomonadota) g__BRH-c0; bin4	bin4	(p__Pseudomonadota) g__BRH-c0; bin4	1	2-octaprenyl-6-methoxyphenol hydroxylase	Ubiquinone biosynthesis	MISC		misc
K03185	SF2967_J5348.semibin_refined.058_sub	bin223	(p__Pseudomonadota) g__ZYF759; bin223			1	2-octaprenyl-6-methoxyphenol hydroxylase	Ubiquinone biosynthesis	MISC		misc
K03185	SF2967_J5348.rosella_refine.351_0	bin182	(p__Pseudomonadota) g__XN24; bin182			1	2-octaprenyl-6-methoxyphenol hydroxylase	Ubiquinone biosynthesis	MISC		misc
K03185	SF2967_J5348.semibin_refined.088	bin230	(p__Pseudomonadota) g__Saliniramus; bin230	bin57	(p__Pseudomonadota) g__Saliniramus; bin57	1	2-octaprenyl-6-methoxyphenol hydroxylase	Ubiquinone biosynthesis	MISC		misc
K03185	SF2967_J5348.rosella_refined.105	bin200	(p__Pseudomonadota) g__Glycocaulis; bin200	bin49	(p__Pseudomonadota) g__Glycocaulis; bin49	1	2-octaprenyl-6-methoxyphenol hydroxylase	Ubiquinone biosynthesis	MISC		misc
K03185	SF2967_J5348.concoct.001	bin1	(p__Pseudomonadota) f__Rhodocyclaceae; bin1	bin1	(p__Pseudomonadota) f__Rhodocyclaceae; bin1	1	2-octaprenyl-6-methoxyphenol hydroxylase	Ubiquinone biosynthesis	MISC		misc
K03185	SF2967_J5348.metabat2_refined.002_sub	bin95	(p__Pseudomonadota) g__Glycocaulis; bin95	bin22	(p__Pseudomonadota) g__Glycocaulis; bin22	1	2-octaprenyl-6-methoxyphenol hydroxylase	Ubiquinone biosynthesis	MISC		misc
K03185	SF2967_J5348.semibin_refined.075_sub	bin226	(p__Pseudomonadota) s__Glycocaulis profundi; bin226	bin55	(p__Pseudomonadota) s__Glycocaulis profundi; bin55	1	2-octaprenyl-6-methoxyphenol hydroxylase	Ubiquinone biosynthesis	MISC		misc
K03185	SF2967_J5348.metabat_sens.047_sub	bin128	(p__Pseudomonadota) s__Halomonas alkalicola; bin128			1	2-octaprenyl-6-methoxyphenol hydroxylase	Ubiquinone biosynthesis	MISC		misc
K03185	SF2967_J5348.metabat2_refined.009_sub	bin96	(p__Pseudomonadota) g__LNNU-3342; bin96	bin23	(p__Pseudomonadota) g__LNNU-3342; bin23	1	2-octaprenyl-6-methoxyphenol hydroxylase	Ubiquinone biosynthesis	MISC		misc
K03185	SF2967_J5348.concoct.065_sub	bin23	(p__Pseudomonadota) s__Thioalkalivibrio_A sulfidiphilus; bin23			2	2-octaprenyl-6-methoxyphenol hydroxylase	Ubiquinone biosynthesis	MISC		misc
K03185	SF2967_J5348.vamb.042	bin254	(p__Pseudomonadota) f__SMXQ01; bin254	bin71	(p__Pseudomonadota) f__SMXQ01; bin71	1	2-octaprenyl-6-methoxyphenol hydroxylase	Ubiquinone biosynthesis	MISC		misc
K03185	SF2967_J5348.concoct.048	bin16	(p__Pseudomonadota) g__Euryhalocaulis; bin16	bin6	(p__Pseudomonadota) g__Euryhalocaulis; bin6	1	2-octaprenyl-6-methoxyphenol hydroxylase	Ubiquinone biosynthesis	MISC		misc
K03185	SF2967_J5348.rosella_refined.163_sub	bin206	(p__Pseudomonadota) f__Rariloculaceae; bin206	bin50	(p__Pseudomonadota) f__Rariloculaceae; bin50	1	2-octaprenyl-6-methoxyphenol hydroxylase	Ubiquinone biosynthesis	MISC		misc
K03185	SF2967_J5348.maxbin.024	bin51	(p__Pseudomonadota) g__PWQG01; bin51	bin17	(p__Pseudomonadota) g__PWQG01; bin17	1	2-octaprenyl-6-methoxyphenol hydroxylase	Ubiquinone biosynthesis	MISC		misc
K03185	SF2967_J5348.semibin_refined.002_sub	bin212	(p__Pseudomonadota) f__Rariloculaceae; bin212			2	2-octaprenyl-6-methoxyphenol hydroxylase	Ubiquinone biosynthesis	MISC		misc
K03185	SF2967_J5348.semibin_refined.105	bin233	(p__Pseudomonadota) g__RECO01; bin233	bin59	(p__Pseudomonadota) g__RECO01; bin59	1	2-octaprenyl-6-methoxyphenol hydroxylase	Ubiquinone biosynthesis	MISC		misc
K03185	SF2967_J5348.maxbin.010	bin47	(p__Pseudomonadota) g__JADJWH01; bin47	bin14	(p__Pseudomonadota) g__JADJWH01; bin14	1	2-octaprenyl-6-methoxyphenol hydroxylase	Ubiquinone biosynthesis	MISC		misc
K03185	SF2967_J5348.semibin_refined.053	bin221	(p__Cyanobacteriota) g__Limnoraphis; bin221	bin54	(p__Cyanobacteriota) g__Limnoraphis; bin54	1	2-octaprenyl-6-methoxyphenol hydroxylase	Ubiquinone biosynthesis	MISC		misc
K03185	SF2967_J5348.semibin_refined.155_sub	bin245	(p__Pseudomonadota) f__Porticoccaceae; bin245	bin66	(p__Pseudomonadota) f__Porticoccaceae; bin66	1	2-octaprenyl-6-methoxyphenol hydroxylase	Ubiquinone biosynthesis	MISC		misc
K03185	SF2967_J5348.metabat2_refined.074_sub	bin115	(p__Pseudomonadota) g__Variibacter; bin115			2	2-octaprenyl-6-methoxyphenol hydroxylase	Ubiquinone biosynthesis	MISC		misc
K03185	SF2967_J5348.semibin_refined.086	bin229	(p__Pseudomonadota) g__LSCE01; bin229	bin56	(p__Pseudomonadota) g__LSCE01; bin56	1	2-octaprenyl-6-methoxyphenol hydroxylase	Ubiquinone biosynthesis	MISC		misc
K03185	SF2967_J5348.metabat2_refined.067_sub	bin111	(p__Pseudomonadota) f__CAMLJR01; bin111	bin32	(p__Pseudomonadota) f__CAMLJR01; bin32	1	2-octaprenyl-6-methoxyphenol hydroxylase	Ubiquinone biosynthesis	MISC		misc
K03185	SF2967_J5348.metabat2_refined.093_sub	bin119	(p__Pseudomonadota) f__Rariloculaceae; bin119	bin37	(p__Pseudomonadota) f__Rariloculaceae; bin37	1	2-octaprenyl-6-methoxyphenol hydroxylase	Ubiquinone biosynthesis	MISC		misc
K03185	SF2967_J5348.maxbin.021_sub	bin50	(p__Pseudomonadota) f__Rariloculaceae; bin50			1	2-octaprenyl-6-methoxyphenol hydroxylase	Ubiquinone biosynthesis	MISC		misc
K03185	SF2967_J5348.metabat2_refined.073_sub	bin114	(p__Pseudomonadota) f__Rariloculaceae; bin114	bin34	(p__Pseudomonadota) f__Rariloculaceae; bin34	1	2-octaprenyl-6-methoxyphenol hydroxylase	Ubiquinone biosynthesis	MISC		misc
K03185	SF2967_J5348.maxbin.059_sub	bin63	Unclassified Bacteria; bin63			1	2-octaprenyl-6-methoxyphenol hydroxylase	Ubiquinone biosynthesis	MISC		misc
K03185	SF2967_J5348.rosella_refine.477_0	bin189	Unclassified Bacteria; bin189			1	2-octaprenyl-6-methoxyphenol hydroxylase	Ubiquinone biosynthesis	MISC		misc
K03186	SF2967_J5348.concoct.003	bin2	(p__Desulfobacterota) s__Geoalkalibacter halelectricus; bin2	bin2	(p__Desulfobacterota) s__Geoalkalibacter halelectricus; bin2	1	4-hydroxy-3-polyprenylbenzoate decarboxylase	Ubiquinone biosynthesis	MISC		misc
K03186	SF2967_J5348.concoct.067	bin24	(p__Pseudomonadota) g__Marinimicrobium_A; bin24	bin8	(p__Pseudomonadota) g__Marinimicrobium_A; bin8	1	4-hydroxy-3-polyprenylbenzoate decarboxylase	Ubiquinone biosynthesis	MISC		misc
K03186	SF2967_J5348.metabat_sspec.105_sub	bin154	(p__Deinococcota) g__CSSed10-48; bin154			1	4-hydroxy-3-polyprenylbenzoate decarboxylase	Ubiquinone biosynthesis	MISC		misc
K03186	SF2967_J5348.semibin_refined.035	bin219	(p__Pseudomonadota) f__SMXQ01; bin219	bin53	(p__Pseudomonadota) f__SMXQ01; bin53	1	4-hydroxy-3-polyprenylbenzoate decarboxylase	Ubiquinone biosynthesis	MISC		misc
K03186	SF2967_J5348.semibin_refined.054_sub	bin222	(p__Pseudomonadota) g__28-YEA-48; bin222			1	4-hydroxy-3-polyprenylbenzoate decarboxylase	Ubiquinone biosynthesis	MISC		misc
K03186	SF2967_J5348.metabat_sens.051_sub	bin130	(p__Pseudomonadota) f__Pseudohongiellaceae; bin130	bin43	(p__Pseudomonadota) f__Pseudohongiellaceae; bin43	1	4-hydroxy-3-polyprenylbenzoate decarboxylase	Ubiquinone biosynthesis	MISC		misc
K03186	SF2967_J5348.semibin_refined.133_sub	bin238	(p__Pseudomonadota) g__Billgrantia; bin238			1	4-hydroxy-3-polyprenylbenzoate decarboxylase	Ubiquinone biosynthesis	MISC		misc
K03186	SF2967_J5348.concoct.005_sub	bin4	(p__Pseudomonadota) g__BRH-c0; bin4	bin4	(p__Pseudomonadota) g__BRH-c0; bin4	1	4-hydroxy-3-polyprenylbenzoate decarboxylase	Ubiquinone biosynthesis	MISC		misc
K03186	SF2967_J5348.maxbin.013	bin48	(p__Planctomycetota) g__SLFH01; bin48	bin15	(p__Planctomycetota) g__SLFH01; bin15	1	4-hydroxy-3-polyprenylbenzoate decarboxylase	Ubiquinone biosynthesis	MISC		misc
K03186	SF2967_J5348.rosella_refined.105	bin200	(p__Pseudomonadota) g__Glycocaulis; bin200	bin49	(p__Pseudomonadota) g__Glycocaulis; bin49	1	4-hydroxy-3-polyprenylbenzoate decarboxylase	Ubiquinone biosynthesis	MISC		misc
K03186	SF2967_J5348.metabat2_refined.065	bin110	(p__Planctomycetota) g__RECY01; bin110	bin31	(p__Planctomycetota) g__RECY01; bin31	1	4-hydroxy-3-polyprenylbenzoate decarboxylase	Ubiquinone biosynthesis	MISC		misc
K03186	SF2967_J5348.rosella_refine.354_0	bin183	Unclassified Bacteria; bin183			1	4-hydroxy-3-polyprenylbenzoate decarboxylase	Ubiquinone biosynthesis	MISC		misc
K03186	SF2967_J5348.vamb.037	bin253	(p__Planctomycetota) g__RI-242; bin253	bin70	(p__Planctomycetota) g__RI-242; bin70	1	4-hydroxy-3-polyprenylbenzoate decarboxylase	Ubiquinone biosynthesis	MISC		misc
K03186	SF2967_J5348.semibin_refined.010	bin215	(p__Pseudomonadota) g__SKXG01; bin215	bin51	(p__Pseudomonadota) g__SKXG01; bin51	1	4-hydroxy-3-polyprenylbenzoate decarboxylase	Ubiquinone biosynthesis	MISC		misc
K03186	SF2967_J5348.semibin_refined.003_sub	bin213	(p__Pseudomonadota) g__Z2-YC6860; bin213			1	4-hydroxy-3-polyprenylbenzoate decarboxylase	Ubiquinone biosynthesis	MISC		misc
K03186	SF2967_J5348.maxbin.081_sub	bin69	(p__Deinococcota) g__CSSed10-48; bin69			2	4-hydroxy-3-polyprenylbenzoate decarboxylase	Ubiquinone biosynthesis	MISC		misc
K03186	SF2967_J5348.maxbin.091_sub	bin74	(p__Pseudomonadota) g__ZYF759; bin74			1	4-hydroxy-3-polyprenylbenzoate decarboxylase	Ubiquinone biosynthesis	MISC		misc
K03186	SF2967_J5348.metabat2_refined.068_sub	bin112	(p__Pseudomonadota) g__XN24; bin112			1	4-hydroxy-3-polyprenylbenzoate decarboxylase	Ubiquinone biosynthesis	MISC		misc
K03186	SF2967_J5348.concoct.001	bin1	(p__Pseudomonadota) f__Rhodocyclaceae; bin1	bin1	(p__Pseudomonadota) f__Rhodocyclaceae; bin1	1	4-hydroxy-3-polyprenylbenzoate decarboxylase	Ubiquinone biosynthesis	MISC		misc
K03186	SF2967_J5348.metabat2_refined.002_sub	bin95	(p__Pseudomonadota) g__Glycocaulis; bin95	bin22	(p__Pseudomonadota) g__Glycocaulis; bin22	1	4-hydroxy-3-polyprenylbenzoate decarboxylase	Ubiquinone biosynthesis	MISC		misc
K03186	SF2967_J5348.semibin_refined.171_sub	bin250	(p__Actinomycetota) f__Nitriliruptoraceae; bin250	bin68	(p__Actinomycetota) f__Nitriliruptoraceae; bin68	1	4-hydroxy-3-polyprenylbenzoate decarboxylase	Ubiquinone biosynthesis	MISC		misc
K03186	SF2967_J5348.semibin_refined.137	bin239	(p__Pseudomonadota) g__Thioalkalivibrio; bin239	bin63	(p__Pseudomonadota) g__Thioalkalivibrio; bin63	1	4-hydroxy-3-polyprenylbenzoate decarboxylase	Ubiquinone biosynthesis	MISC		misc
K03186	SF2967_J5348.semibin_refined.075_sub	bin226	(p__Pseudomonadota) s__Glycocaulis profundi; bin226	bin55	(p__Pseudomonadota) s__Glycocaulis profundi; bin55	1	4-hydroxy-3-polyprenylbenzoate decarboxylase	Ubiquinone biosynthesis	MISC		misc
K03186	SF2967_J5348.metabat_sens.047_sub	bin128	(p__Pseudomonadota) s__Halomonas alkalicola; bin128			1	4-hydroxy-3-polyprenylbenzoate decarboxylase	Ubiquinone biosynthesis	MISC		misc
K03186	SF2967_J5348.semibin_refined.156_sub	bin246	(p__Pseudomonadota) f__Pseudohongiellaceae; bin246	bin67	(p__Pseudomonadota) f__Pseudohongiellaceae; bin67	1	4-hydroxy-3-polyprenylbenzoate decarboxylase	Ubiquinone biosynthesis	MISC		misc
K03186	SF2967_J5348.metabat_sens.001	bin122	(p__Eremiobacterota) f__JADMJV01; bin122	bin39	(p__Eremiobacterota) f__JADMJV01; bin39	1	4-hydroxy-3-polyprenylbenzoate decarboxylase	Ubiquinone biosynthesis	MISC		misc
K03186	SF2967_J5348.vamb.042	bin254	(p__Pseudomonadota) f__SMXQ01; bin254	bin71	(p__Pseudomonadota) f__SMXQ01; bin71	1	4-hydroxy-3-polyprenylbenzoate decarboxylase	Ubiquinone biosynthesis	MISC		misc
K03186	SF2967_J5348.concoct.048	bin16	(p__Pseudomonadota) g__Euryhalocaulis; bin16	bin6	(p__Pseudomonadota) g__Euryhalocaulis; bin6	1	4-hydroxy-3-polyprenylbenzoate decarboxylase	Ubiquinone biosynthesis	MISC		misc
K03186	SF2967_J5348.rosella_refined.163_sub	bin206	(p__Pseudomonadota) f__Rariloculaceae; bin206	bin50	(p__Pseudomonadota) f__Rariloculaceae; bin50	1	4-hydroxy-3-polyprenylbenzoate decarboxylase	Ubiquinone biosynthesis	MISC		misc
K03186	SF2967_J5348.semibin_refined.027_sub	bin218	(p__Pseudomonadota) g__JAFIFS01; bin218			1	4-hydroxy-3-polyprenylbenzoate decarboxylase	Ubiquinone biosynthesis	MISC		misc
K03186	SF2967_J5348.maxbin.024	bin51	(p__Pseudomonadota) g__PWQG01; bin51	bin17	(p__Pseudomonadota) g__PWQG01; bin17	1	4-hydroxy-3-polyprenylbenzoate decarboxylase	Ubiquinone biosynthesis	MISC		misc
K03186	SF2967_J5348.maxbin.086_sub	bin71	(p__Pseudomonadota) f__Aquisalimonadaceae; bin71			1	4-hydroxy-3-polyprenylbenzoate decarboxylase	Ubiquinone biosynthesis	MISC		misc
K03186	SF2967_J5348.semibin_refined.002_sub	bin212	(p__Pseudomonadota) f__Rariloculaceae; bin212			1	4-hydroxy-3-polyprenylbenzoate decarboxylase	Ubiquinone biosynthesis	MISC		misc
K03186	SF2967_J5348.semibin_refined.105	bin233	(p__Pseudomonadota) g__RECO01; bin233	bin59	(p__Pseudomonadota) g__RECO01; bin59	1	4-hydroxy-3-polyprenylbenzoate decarboxylase	Ubiquinone biosynthesis	MISC		misc
K03186	SF2967_J5348.metabat_sspec.061_sub	bin145	(p__Pseudomonadota) g__SKQW01; bin145			1	4-hydroxy-3-polyprenylbenzoate decarboxylase	Ubiquinone biosynthesis	MISC		misc
K03186	SF2967_J5348.concoct.011_sub	bin6	(p__Pseudomonadota) g__AK92; bin6			1	4-hydroxy-3-polyprenylbenzoate decarboxylase	Ubiquinone biosynthesis	MISC		misc
K03186	SF2967_J5348.maxbin.010	bin47	(p__Pseudomonadota) g__JADJWH01; bin47	bin14	(p__Pseudomonadota) g__JADJWH01; bin14	1	4-hydroxy-3-polyprenylbenzoate decarboxylase	Ubiquinone biosynthesis	MISC		misc
K03186	SF2967_J5348.semibin_refined.109	bin234	(p__Pseudomonadota) s__Methylophaga lonarensis; bin234	bin60	(p__Pseudomonadota) s__Methylophaga lonarensis; bin60	1	4-hydroxy-3-polyprenylbenzoate decarboxylase	Ubiquinone biosynthesis	MISC		misc
K03186	SF2967_J5348.semibin_refined.095	bin231	(p__Desulfobacterota) g__JARFUG01; bin231	bin58	(p__Desulfobacterota) g__JARFUG01; bin58	1	4-hydroxy-3-polyprenylbenzoate decarboxylase	Ubiquinone biosynthesis	MISC		misc
K03186	SF2967_J5348.semibin_refined.053	bin221	(p__Cyanobacteriota) g__Limnoraphis; bin221	bin54	(p__Cyanobacteriota) g__Limnoraphis; bin54	1	4-hydroxy-3-polyprenylbenzoate decarboxylase	Ubiquinone biosynthesis	MISC		misc
K03186	SF2967_J5348.semibin_refined.155_sub	bin245	(p__Pseudomonadota) f__Porticoccaceae; bin245	bin66	(p__Pseudomonadota) f__Porticoccaceae; bin66	1	4-hydroxy-3-polyprenylbenzoate decarboxylase	Ubiquinone biosynthesis	MISC		misc
K03186	SF2967_J5348.concoct.095_sub	bin33	(p__Planctomycetota) o__Pirellulales; bin33	bin9	(p__Planctomycetota) o__Pirellulales; bin9	1	4-hydroxy-3-polyprenylbenzoate decarboxylase	Ubiquinone biosynthesis	MISC		misc
K03186	SF2967_J5348.metabat2_refined.019_sub	bin99	(p__Pseudomonadota) g__Pseudazoarcus; bin99			1	4-hydroxy-3-polyprenylbenzoate decarboxylase	Ubiquinone biosynthesis	MISC		misc
K03186	SF2967_J5348.semibin_refined.086	bin229	(p__Pseudomonadota) g__LSCE01; bin229	bin56	(p__Pseudomonadota) g__LSCE01; bin56	1	4-hydroxy-3-polyprenylbenzoate decarboxylase	Ubiquinone biosynthesis	MISC		misc
K03186	SF2967_J5348.metabat2_refined.067_sub	bin111	(p__Pseudomonadota) f__CAMLJR01; bin111	bin32	(p__Pseudomonadota) f__CAMLJR01; bin32	1	4-hydroxy-3-polyprenylbenzoate decarboxylase	Ubiquinone biosynthesis	MISC		misc
K03186	SF2967_J5348.metabat2_refined.093_sub	bin119	(p__Pseudomonadota) f__Rariloculaceae; bin119	bin37	(p__Pseudomonadota) f__Rariloculaceae; bin37	1	4-hydroxy-3-polyprenylbenzoate decarboxylase	Ubiquinone biosynthesis	MISC		misc
K03186	SF2967_J5348.maxbin.113_sub	bin83	(p__Actinomycetota) g__CSSed11-175R1; bin83			1	4-hydroxy-3-polyprenylbenzoate decarboxylase	Ubiquinone biosynthesis	MISC		misc
K03186	SF2967_J5348.concoct.004	bin3	(p__Fibrobacterota) g__UBA11236; bin3	bin3	(p__Fibrobacterota) g__UBA11236; bin3	1	4-hydroxy-3-polyprenylbenzoate decarboxylase	Ubiquinone biosynthesis	MISC		misc
K03186	SF2967_J5348.concoct.060	bin22	(p__Pseudomonadota) g__SKXG01; bin22	bin7	(p__Pseudomonadota) g__SKXG01; bin7	1	4-hydroxy-3-polyprenylbenzoate decarboxylase	Ubiquinone biosynthesis	MISC		misc
K03186	SF2967_J5348.metabat_sspec.077	bin148	(p__Pseudomonadota) s__Thioalkalivibrio_A sulfidiphilus; bin148	bin47	(p__Pseudomonadota) s__Thioalkalivibrio_A sulfidiphilus; bin47	1	4-hydroxy-3-polyprenylbenzoate decarboxylase	Ubiquinone biosynthesis	MISC		misc
K03186	SF2967_J5348.semibin_refined.008_sub	bin214	(p__Pseudomonadota) g__Z2-YC6860; bin214			1	4-hydroxy-3-polyprenylbenzoate decarboxylase	Ubiquinone biosynthesis	MISC		misc
K03186	SF2967_J5348.metabat2_refined.058	bin109	(p__Bacteroidota) g__JAHDCK01; bin109	bin30	(p__Bacteroidota) g__JAHDCK01; bin30	1	4-hydroxy-3-polyprenylbenzoate decarboxylase	Ubiquinone biosynthesis	MISC		misc
K03186	SF2967_J5348.metabat2_refined.073_sub	bin114	(p__Pseudomonadota) f__Rariloculaceae; bin114	bin34	(p__Pseudomonadota) f__Rariloculaceae; bin34	1	4-hydroxy-3-polyprenylbenzoate decarboxylase	Ubiquinone biosynthesis	MISC		misc
K03186	SF2967_J5348.vamb.020	bin252	(p__Planctomycetota) g__Rubinisphaera; bin252	bin69	(p__Planctomycetota) g__Rubinisphaera; bin69	1	4-hydroxy-3-polyprenylbenzoate decarboxylase	Ubiquinone biosynthesis	MISC		misc
K00232	SF2967_J5348.metabat_sens.008	bin123	(p__Bacteroidota) g__Pleomorphovibrio; bin123	bin40	(p__Bacteroidota) g__Pleomorphovibrio; bin40	1	acyl-CoA oxidase [EC:1.3.3.6] [RN:R07934 R07950]	beta-Oxidation, peroxisome, VLCFA	MISC		misc
K00232	SF2967_J5348.metabat_sspec.011_sub	bin140	(p__Gemmatimonadota) g__T3Sed10-66; bin140	bin46	(p__Gemmatimonadota) g__T3Sed10-66; bin46	1	acyl-CoA oxidase [EC:1.3.3.6] [RN:R07934 R07950]	beta-Oxidation, peroxisome, VLCFA	MISC		misc
K00232	SF2967_J5348.rosella_refine.113_0	bin158	(p__Gemmatimonadota) f__UBA6960; bin158	bin48	(p__Gemmatimonadota) f__UBA6960; bin48	1	acyl-CoA oxidase [EC:1.3.3.6] [RN:R07934 R07950]	beta-Oxidation, peroxisome, VLCFA	MISC		misc
K00232	SF2967_J5348.metabat2_refined.071	bin113	(p__Gemmatimonadota) g__SKNW01; bin113	bin33	(p__Gemmatimonadota) g__SKNW01; bin33	1	acyl-CoA oxidase [EC:1.3.3.6] [RN:R07934 R07950]	beta-Oxidation, peroxisome, VLCFA	MISC		misc
K00232	SF2967_J5348.metabat2_refined.010	bin97	(p__Gemmatimonadota) g__SKNW01; bin97	bin24	(p__Gemmatimonadota) g__SKNW01; bin24	1	acyl-CoA oxidase [EC:1.3.3.6] [RN:R07934 R07950]	beta-Oxidation, peroxisome, VLCFA	MISC		misc
K00232	SF2967_J5348.metabat2_refined.033	bin103	(p__Gemmatimonadota) g__SKNW01; bin103	bin26	(p__Gemmatimonadota) g__SKNW01; bin26	1	acyl-CoA oxidase [EC:1.3.3.6] [RN:R07934 R07950]	beta-Oxidation, peroxisome, VLCFA	MISC		misc
K00232	SF2967_J5348.semibin_refined.117_sub	bin235	(p__Gemmatimonadota) f__UBA6960; bin235	bin61	(p__Gemmatimonadota) f__UBA6960; bin61	1	acyl-CoA oxidase [EC:1.3.3.6] [RN:R07934 R07950]	beta-Oxidation, peroxisome, VLCFA	MISC		misc
K00232	SF2967_J5348.metabat2_refined.024_sub	bin100	(p__Gemmatimonadota) g__SKNW01; bin100			1	acyl-CoA oxidase [EC:1.3.3.6] [RN:R07934 R07950]	beta-Oxidation, peroxisome, VLCFA	MISC		misc
K00232	SF2967_J5348.metabat_sens.001	bin122	(p__Eremiobacterota) f__JADMJV01; bin122	bin39	(p__Eremiobacterota) f__JADMJV01; bin39	1	acyl-CoA oxidase [EC:1.3.3.6] [RN:R07934 R07950]	beta-Oxidation, peroxisome, VLCFA	MISC		misc
K00232	SF2967_J5348.semibin_refined.149_sub	bin244	(p__Gemmatimonadota) f__UBA6960; bin244			1	acyl-CoA oxidase [EC:1.3.3.6] [RN:R07934 R07950]	beta-Oxidation, peroxisome, VLCFA	MISC		misc
K00232	SF2967_J5348.rosella_refine.121_0	bin161	(p__Gemmatimonadota) f__UBA6960; bin161			1	acyl-CoA oxidase [EC:1.3.3.6] [RN:R07934 R07950]	beta-Oxidation, peroxisome, VLCFA	MISC		misc
K00232	SF2967_J5348.metabat_sspec.050_sub	bin143	(p__Gemmatimonadota) f__UBA6960; bin143			1	acyl-CoA oxidase [EC:1.3.3.6] [RN:R07934 R07950]	beta-Oxidation, peroxisome, VLCFA	MISC		misc
K00232	SF2967_J5348.metabat2_refined.025_sub	bin101	(p__Actinomycetota) f__Nitriliruptoraceae; bin101			1	acyl-CoA oxidase [EC:1.3.3.6] [RN:R07934 R07950]	beta-Oxidation, peroxisome, VLCFA	MISC		misc
K00232	SF2967_J5348.metabat2_refined.057_sub	bin108	(p__Gemmatimonadota) g__T3Sed10-66; bin108	bin29	(p__Gemmatimonadota) g__T3Sed10-66; bin29	1	acyl-CoA oxidase [EC:1.3.3.6] [RN:R07934 R07950]	beta-Oxidation, peroxisome, VLCFA	MISC		misc
K00101	SF2967_J5348.semibin_refined.158_sub	bin247	Unclassified Bacteria; bin247			1	L-lactate dehydrogenase (cytochrome) [EC:1.1.2.3]	SCFA and alcohol conversions	SCFA and alcohol conversions		misc
K00101	SF2967_J5348.metabat2_refined.009_sub	bin96	(p__Pseudomonadota) g__LNNU-3342; bin96	bin23	(p__Pseudomonadota) g__LNNU-3342; bin23	1	L-lactate dehydrogenase (cytochrome) [EC:1.1.2.3]	SCFA and alcohol conversions	SCFA and alcohol conversions		misc
K00101	SF2967_J5348.concoct.054_sub	bin20	(p__Pseudomonadota) g__PWYM01; bin20			1	L-lactate dehydrogenase (cytochrome) [EC:1.1.2.3]	SCFA and alcohol conversions	SCFA and alcohol conversions		misc
K00101	SF2967_J5348.metabat_sens.054_sub	bin131	(p__Actinomycetota) f__Nitriliruptoraceae; bin131	bin44	(p__Actinomycetota) f__Nitriliruptoraceae; bin44	1	L-lactate dehydrogenase (cytochrome) [EC:1.1.2.3]	SCFA and alcohol conversions	SCFA and alcohol conversions		misc
K00101	SF2967_J5348.metabat2_refined.074_sub	bin115	(p__Pseudomonadota) g__Variibacter; bin115			1	L-lactate dehydrogenase (cytochrome) [EC:1.1.2.3]	SCFA and alcohol conversions	SCFA and alcohol conversions		misc
K00101	SF2967_J5348.semibin_refined.008_sub	bin214	(p__Pseudomonadota) g__Z2-YC6860; bin214			1	L-lactate dehydrogenase (cytochrome) [EC:1.1.2.3]	SCFA and alcohol conversions	SCFA and alcohol conversions		misc
K00121	SF2967_J5348.semibin_refined.035	bin219	(p__Pseudomonadota) f__SMXQ01; bin219	bin53	(p__Pseudomonadota) f__SMXQ01; bin53	1	alcohol dehydrogenase [EC:1.1.1.1]	SCFA and alcohol conversions	SCFA and alcohol conversions		misc
K00121	SF2967_J5348.rosella_refine.159_0	bin173	(p__Pseudomonadota) g__SKQW01; bin173			1	alcohol dehydrogenase [EC:1.1.1.1]	SCFA and alcohol conversions	SCFA and alcohol conversions		misc
K00121	SF2967_J5348.maxbin.057_sub	bin61	Unclassified Bacteria; bin61			1	alcohol dehydrogenase [EC:1.1.1.1]	SCFA and alcohol conversions	SCFA and alcohol conversions		misc
K00121	SF2967_J5348.metabat_sens.051_sub	bin130	(p__Pseudomonadota) f__Pseudohongiellaceae; bin130	bin43	(p__Pseudomonadota) f__Pseudohongiellaceae; bin43	1	alcohol dehydrogenase [EC:1.1.1.1]	SCFA and alcohol conversions	SCFA and alcohol conversions		misc
K00121	SF2967_J5348.semibin_refined.133_sub	bin238	(p__Pseudomonadota) g__Billgrantia; bin238			1	alcohol dehydrogenase [EC:1.1.1.1]	SCFA and alcohol conversions	SCFA and alcohol conversions		misc
K00121	SF2967_J5348.metabat2_refined.038_sub	bin105	(p__Pseudomonadota) g__Wenzhouxiangella; bin105	bin28	(p__Pseudomonadota) g__Wenzhouxiangella; bin28	1	alcohol dehydrogenase [EC:1.1.1.1]	SCFA and alcohol conversions	SCFA and alcohol conversions		misc
K00121	SF2967_J5348.rosella_refine.334_0	bin181	(p__Pseudomonadota) g__PWYM01; bin181			1	alcohol dehydrogenase [EC:1.1.1.1]	SCFA and alcohol conversions	SCFA and alcohol conversions		misc
K00121	SF2967_J5348.semibin_refined.075_sub	bin226	(p__Pseudomonadota) s__Glycocaulis profundi; bin226	bin55	(p__Pseudomonadota) s__Glycocaulis profundi; bin55	1	alcohol dehydrogenase [EC:1.1.1.1]	SCFA and alcohol conversions	SCFA and alcohol conversions		misc
K00121	SF2967_J5348.semibin_refined.156_sub	bin246	(p__Pseudomonadota) f__Pseudohongiellaceae; bin246	bin67	(p__Pseudomonadota) f__Pseudohongiellaceae; bin67	1	alcohol dehydrogenase [EC:1.1.1.1]	SCFA and alcohol conversions	SCFA and alcohol conversions		misc
K00121	SF2967_J5348.metabat2_refined.009_sub	bin96	(p__Pseudomonadota) g__LNNU-3342; bin96	bin23	(p__Pseudomonadota) g__LNNU-3342; bin23	1	alcohol dehydrogenase [EC:1.1.1.1]	SCFA and alcohol conversions	SCFA and alcohol conversions		misc
K00121	SF2967_J5348.concoct.054_sub	bin20	(p__Pseudomonadota) g__PWYM01; bin20			1	alcohol dehydrogenase [EC:1.1.1.1]	SCFA and alcohol conversions	SCFA and alcohol conversions		misc
K00121	SF2967_J5348.metabat_sens.001	bin122	(p__Eremiobacterota) f__JADMJV01; bin122	bin39	(p__Eremiobacterota) f__JADMJV01; bin39	1	alcohol dehydrogenase [EC:1.1.1.1]	SCFA and alcohol conversions	SCFA and alcohol conversions		misc
K00121	SF2967_J5348.concoct.049_sub	bin17	(p__Pseudomonadota) g__Roseinatronobacter; bin17			1	alcohol dehydrogenase [EC:1.1.1.1]	SCFA and alcohol conversions	SCFA and alcohol conversions		misc
K00121	SF2967_J5348.concoct.048	bin16	(p__Pseudomonadota) g__Euryhalocaulis; bin16	bin6	(p__Pseudomonadota) g__Euryhalocaulis; bin6	1	alcohol dehydrogenase [EC:1.1.1.1]	SCFA and alcohol conversions	SCFA and alcohol conversions		misc
K00121	SF2967_J5348.semibin_refined.027_sub	bin218	(p__Pseudomonadota) g__JAFIFS01; bin218			1	alcohol dehydrogenase [EC:1.1.1.1]	SCFA and alcohol conversions	SCFA and alcohol conversions		misc
K00121	SF2967_J5348.semibin_refined.002_sub	bin212	(p__Pseudomonadota) f__Rariloculaceae; bin212			1	alcohol dehydrogenase [EC:1.1.1.1]	SCFA and alcohol conversions	SCFA and alcohol conversions		misc
K00121	SF2967_J5348.semibin_refined.018_sub	bin216	(p__Pseudomonadota) s__Halomonas alkalicola; bin216			1	alcohol dehydrogenase [EC:1.1.1.1]	SCFA and alcohol conversions	SCFA and alcohol conversions		misc
K00121	SF2967_J5348.semibin_refined.105	bin233	(p__Pseudomonadota) g__RECO01; bin233	bin59	(p__Pseudomonadota) g__RECO01; bin59	1	alcohol dehydrogenase [EC:1.1.1.1]	SCFA and alcohol conversions	SCFA and alcohol conversions		misc
K00121	SF2967_J5348.metabat_sspec.061_sub	bin145	(p__Pseudomonadota) g__SKQW01; bin145			1	alcohol dehydrogenase [EC:1.1.1.1]	SCFA and alcohol conversions	SCFA and alcohol conversions		misc
K00121	SF2967_J5348.maxbin.010	bin47	(p__Pseudomonadota) g__JADJWH01; bin47	bin14	(p__Pseudomonadota) g__JADJWH01; bin14	1	alcohol dehydrogenase [EC:1.1.1.1]	SCFA and alcohol conversions	SCFA and alcohol conversions		misc
K00121	SF2967_J5348.semibin_refined.053	bin221	(p__Cyanobacteriota) g__Limnoraphis; bin221	bin54	(p__Cyanobacteriota) g__Limnoraphis; bin54	1	alcohol dehydrogenase [EC:1.1.1.1]	SCFA and alcohol conversions	SCFA and alcohol conversions		misc
K00121	SF2967_J5348.metabat2_refined.074_sub	bin115	(p__Pseudomonadota) g__Variibacter; bin115			1	alcohol dehydrogenase [EC:1.1.1.1]	SCFA and alcohol conversions	SCFA and alcohol conversions		misc
K00121	SF2967_J5348.metabat2_refined.019_sub	bin99	(p__Pseudomonadota) g__Pseudazoarcus; bin99			1	alcohol dehydrogenase [EC:1.1.1.1]	SCFA and alcohol conversions	SCFA and alcohol conversions		misc
K00121	SF2967_J5348.semibin_refined.086	bin229	(p__Pseudomonadota) g__LSCE01; bin229	bin56	(p__Pseudomonadota) g__LSCE01; bin56	2	alcohol dehydrogenase [EC:1.1.1.1]	SCFA and alcohol conversions	SCFA and alcohol conversions		misc
K00121	SF2967_J5348.metabat2_refined.067_sub	bin111	(p__Pseudomonadota) f__CAMLJR01; bin111	bin32	(p__Pseudomonadota) f__CAMLJR01; bin32	1	alcohol dehydrogenase [EC:1.1.1.1]	SCFA and alcohol conversions	SCFA and alcohol conversions		misc
K00121	SF2967_J5348.metabat2_refined.093_sub	bin119	(p__Pseudomonadota) f__Rariloculaceae; bin119	bin37	(p__Pseudomonadota) f__Rariloculaceae; bin37	1	alcohol dehydrogenase [EC:1.1.1.1]	SCFA and alcohol conversions	SCFA and alcohol conversions		misc
K00121	SF2967_J5348.metabat_sspec.032_sub	bin142	(p__Pseudomonadota) f__Porticoccaceae; bin142			1	alcohol dehydrogenase [EC:1.1.1.1]	SCFA and alcohol conversions	SCFA and alcohol conversions		misc
K00121	SF2967_J5348.semibin_refined.008_sub	bin214	(p__Pseudomonadota) g__Z2-YC6860; bin214			1	alcohol dehydrogenase [EC:1.1.1.1]	SCFA and alcohol conversions	SCFA and alcohol conversions		misc
K00121	SF2967_J5348.maxbin.021_sub	bin50	(p__Pseudomonadota) f__Rariloculaceae; bin50			1	alcohol dehydrogenase [EC:1.1.1.1]	SCFA and alcohol conversions	SCFA and alcohol conversions		misc
K00121	SF2967_J5348.metabat2_refined.073_sub	bin114	(p__Pseudomonadota) f__Rariloculaceae; bin114	bin34	(p__Pseudomonadota) f__Rariloculaceae; bin34	1	alcohol dehydrogenase [EC:1.1.1.1]	SCFA and alcohol conversions	SCFA and alcohol conversions		misc
K01026	SF2967_J5348.concoct.071_sub	bin25	(p__Pseudomonadota) f__Thiohalospiraceae; bin25			1	propionate CoA-transferase [EC:2.8.3.1]	SCFA and alcohol conversions	SCFA and alcohol conversions		misc
K01026	SF2967_J5348.maxbin.084_sub	bin70	(p__Verrucomicrobiota) c__Verrucomicrobiae; bin70			1	propionate CoA-transferase [EC:2.8.3.1]	SCFA and alcohol conversions	SCFA and alcohol conversions		misc
K01026	SF2967_J5348.concoct.111_sub	bin39	(p__Actinomycetota) f__Nitriliruptoraceae; bin39	bin12	(p__Actinomycetota) f__Nitriliruptoraceae; bin12	1	propionate CoA-transferase [EC:2.8.3.1]	SCFA and alcohol conversions	SCFA and alcohol conversions		misc
K01026	SF2967_J5348.concoct.050_sub	bin18	(p__Planctomycetota) o__UBA1135; bin18			1	propionate CoA-transferase [EC:2.8.3.1]	SCFA and alcohol conversions	SCFA and alcohol conversions		misc
K01026	SF2967_J5348.metabat2_refined.100_sub	bin120	(p__Pseudomonadota) f__GM7GCV1; bin120	bin38	(p__Pseudomonadota) f__GM7GCV1; bin38	1	propionate CoA-transferase [EC:2.8.3.1]	SCFA and alcohol conversions	SCFA and alcohol conversions		misc
K01026	SF2967_J5348.concoct.001	bin1	(p__Pseudomonadota) f__Rhodocyclaceae; bin1	bin1	(p__Pseudomonadota) f__Rhodocyclaceae; bin1	1	propionate CoA-transferase [EC:2.8.3.1]	SCFA and alcohol conversions	SCFA and alcohol conversions		misc
K01026	SF2967_J5348.semibin_refined.171_sub	bin250	(p__Actinomycetota) f__Nitriliruptoraceae; bin250	bin68	(p__Actinomycetota) f__Nitriliruptoraceae; bin68	1	propionate CoA-transferase [EC:2.8.3.1]	SCFA and alcohol conversions	SCFA and alcohol conversions		misc
K01026	SF2967_J5348.metabat_sens.047_sub	bin128	(p__Pseudomonadota) s__Halomonas alkalicola; bin128			1	propionate CoA-transferase [EC:2.8.3.1]	SCFA and alcohol conversions	SCFA and alcohol conversions		misc
K01026	SF2967_J5348.maxbin.055_sub	bin60	Unclassified Bacteria; bin60			1	propionate CoA-transferase [EC:2.8.3.1]	SCFA and alcohol conversions	SCFA and alcohol conversions		misc
K01026	SF2967_J5348.metabat_sens.001	bin122	(p__Eremiobacterota) f__JADMJV01; bin122	bin39	(p__Eremiobacterota) f__JADMJV01; bin39	1	propionate CoA-transferase [EC:2.8.3.1]	SCFA and alcohol conversions	SCFA and alcohol conversions		misc
K01026	SF2967_J5348.rosella_refine.538_0	bin197	Unclassified Bacteria; bin197			1	propionate CoA-transferase [EC:2.8.3.1]	SCFA and alcohol conversions	SCFA and alcohol conversions		misc
K01026	SF2967_J5348.semibin_refined.105	bin233	(p__Pseudomonadota) g__RECO01; bin233	bin59	(p__Pseudomonadota) g__RECO01; bin59	3	propionate CoA-transferase [EC:2.8.3.1]	SCFA and alcohol conversions	SCFA and alcohol conversions		misc
K01026	SF2967_J5348.semibin_refined.060_sub	bin224	(p__Pseudomonadota) g__Pararhodobacter; bin224			1	propionate CoA-transferase [EC:2.8.3.1]	SCFA and alcohol conversions	SCFA and alcohol conversions		misc
K01026	SF2967_J5348.maxbin.113_sub	bin83	(p__Actinomycetota) g__CSSed11-175R1; bin83			1	propionate CoA-transferase [EC:2.8.3.1]	SCFA and alcohol conversions	SCFA and alcohol conversions		misc
K01026	SF2967_J5348.metabat_sspec.094_sub	bin152	Unclassified Bacteria; bin152			1	propionate CoA-transferase [EC:2.8.3.1]	SCFA and alcohol conversions	SCFA and alcohol conversions		misc
K01026	SF2967_J5348.vamb.020	bin252	(p__Planctomycetota) g__Rubinisphaera; bin252	bin69	(p__Planctomycetota) g__Rubinisphaera; bin69	1	propionate CoA-transferase [EC:2.8.3.1]	SCFA and alcohol conversions	SCFA and alcohol conversions		misc
K04072	SF2967_J5348.concoct.036	bin11	(p__Actinomycetota) g__Demequina; bin11	bin5	(p__Actinomycetota) g__Demequina; bin5	1	alcohol dehydrogenase [EC:1.1.1.1]	SCFA and alcohol conversions	SCFA and alcohol conversions		misc
K04072	SF2967_J5348.semibin_refined.053	bin221	(p__Cyanobacteriota) g__Limnoraphis; bin221	bin54	(p__Cyanobacteriota) g__Limnoraphis; bin54	1	alcohol dehydrogenase [EC:1.1.1.1]	SCFA and alcohol conversions	SCFA and alcohol conversions		misc
K00595	SF2967_J5348.concoct.003	bin2	(p__Desulfobacterota) s__Geoalkalibacter halelectricus; bin2	bin2	(p__Desulfobacterota) s__Geoalkalibacter halelectricus; bin2	1	cobL; precorrin-6Y C5,15-methyltransferase (decarboxylating) [EC:2.1.1.132]	Cobalamin biosynthesis, precorrin2 => cobinamide	aerobic corrin ring synthesis		misc
K00595	SF2967_J5348.rosella_refine.162_0	bin174	(p__Pseudomonadota) g__SKQW01; bin174			1	cobL; precorrin-6Y C5,15-methyltransferase (decarboxylating) [EC:2.1.1.132]	Cobalamin biosynthesis, precorrin2 => cobinamide	aerobic corrin ring synthesis		misc
K00595	SF2967_J5348.semibin_refined.058_sub	bin223	(p__Pseudomonadota) g__ZYF759; bin223			1	cobL; precorrin-6Y C5,15-methyltransferase (decarboxylating) [EC:2.1.1.132]	Cobalamin biosynthesis, precorrin2 => cobinamide	aerobic corrin ring synthesis		misc
K00595	SF2967_J5348.semibin_refined.088	bin230	(p__Pseudomonadota) g__Saliniramus; bin230	bin57	(p__Pseudomonadota) g__Saliniramus; bin57	1	cobL; precorrin-6Y C5,15-methyltransferase (decarboxylating) [EC:2.1.1.132]	Cobalamin biosynthesis, precorrin2 => cobinamide	aerobic corrin ring synthesis		misc
K00595	SF2967_J5348.metabat2_refined.036_sub	bin104	(p__Planctomycetota) f__Pirellulaceae; bin104	bin27	(p__Planctomycetota) f__Pirellulaceae; bin27	1	cobL; precorrin-6Y C5,15-methyltransferase (decarboxylating) [EC:2.1.1.132]	Cobalamin biosynthesis, precorrin2 => cobinamide	aerobic corrin ring synthesis		misc
K00595	SF2967_J5348.rosella_refine.156_0	bin172	Unclassified; bin172			1	cobL; precorrin-6Y C5,15-methyltransferase (decarboxylating) [EC:2.1.1.132]	Cobalamin biosynthesis, precorrin2 => cobinamide	aerobic corrin ring synthesis		misc
K00595	SF2967_J5348.vamb.042	bin254	(p__Pseudomonadota) f__SMXQ01; bin254	bin71	(p__Pseudomonadota) f__SMXQ01; bin71	1	cobL; precorrin-6Y C5,15-methyltransferase (decarboxylating) [EC:2.1.1.132]	Cobalamin biosynthesis, precorrin2 => cobinamide	aerobic corrin ring synthesis		misc
K00595	SF2967_J5348.semibin_refined.105	bin233	(p__Pseudomonadota) g__RECO01; bin233	bin59	(p__Pseudomonadota) g__RECO01; bin59	1	cobL; precorrin-6Y C5,15-methyltransferase (decarboxylating) [EC:2.1.1.132]	Cobalamin biosynthesis, precorrin2 => cobinamide	aerobic corrin ring synthesis		misc
K00595	SF2967_J5348.metabat_sspec.061_sub	bin145	(p__Pseudomonadota) g__SKQW01; bin145			1	cobL; precorrin-6Y C5,15-methyltransferase (decarboxylating) [EC:2.1.1.132]	Cobalamin biosynthesis, precorrin2 => cobinamide	aerobic corrin ring synthesis		misc
K00595	SF2967_J5348.semibin_refined.095	bin231	(p__Desulfobacterota) g__JARFUG01; bin231	bin58	(p__Desulfobacterota) g__JARFUG01; bin58	1	cobL; precorrin-6Y C5,15-methyltransferase (decarboxylating) [EC:2.1.1.132]	Cobalamin biosynthesis, precorrin2 => cobinamide	aerobic corrin ring synthesis		misc
K00595	SF2967_J5348.semibin_refined.053	bin221	(p__Cyanobacteriota) g__Limnoraphis; bin221	bin54	(p__Cyanobacteriota) g__Limnoraphis; bin54	2	cobL; precorrin-6Y C5,15-methyltransferase (decarboxylating) [EC:2.1.1.132]	Cobalamin biosynthesis, precorrin2 => cobinamide	aerobic corrin ring synthesis		misc
K00595	SF2967_J5348.concoct.095_sub	bin33	(p__Planctomycetota) o__Pirellulales; bin33	bin9	(p__Planctomycetota) o__Pirellulales; bin9	1	cobL; precorrin-6Y C5,15-methyltransferase (decarboxylating) [EC:2.1.1.132]	Cobalamin biosynthesis, precorrin2 => cobinamide	aerobic corrin ring synthesis		misc
K00595	SF2967_J5348.concoct.088_sub	bin30	Unclassified Bacteria; bin30			1	cobL; precorrin-6Y C5,15-methyltransferase (decarboxylating) [EC:2.1.1.132]	Cobalamin biosynthesis, precorrin2 => cobinamide	aerobic corrin ring synthesis		misc
K02224	SF2967_J5348.concoct.003	bin2	(p__Desulfobacterota) s__Geoalkalibacter halelectricus; bin2	bin2	(p__Desulfobacterota) s__Geoalkalibacter halelectricus; bin2	1	cobB-cbiA; cobyrinic acid a,c-diamide synthase [EC:6.3.5.9 6.3.5.11]	Cobalamin biosynthesis, precorrin2 => cobinamide	aerobic corrin ring synthesis		misc
K02224	SF2967_J5348.concoct.003	bin2	(p__Desulfobacterota) s__Geoalkalibacter halelectricus; bin2	bin2	(p__Desulfobacterota) s__Geoalkalibacter halelectricus; bin2	1	cobB-cbiA; cobyrinic acid a,c-diamide synthase [EC:6.3.5.9 6.3.5.11]	Cobalamin biosynthesis, precorrin2 => cobinamide	anaerobic corrin ring synthesis		misc
K02224	SF2967_J5348.metabat_sens.037_sub	bin127	(p__Pseudomonadota) g__Thioalkalivibrio_A; bin127			2	cobB-cbiA; cobyrinic acid a,c-diamide synthase [EC:6.3.5.9 6.3.5.11]	Cobalamin biosynthesis, precorrin2 => cobinamide	aerobic corrin ring synthesis		misc
K02224	SF2967_J5348.metabat_sens.037_sub	bin127	(p__Pseudomonadota) g__Thioalkalivibrio_A; bin127			2	cobB-cbiA; cobyrinic acid a,c-diamide synthase [EC:6.3.5.9 6.3.5.11]	Cobalamin biosynthesis, precorrin2 => cobinamide	anaerobic corrin ring synthesis		misc
K02224	SF2967_J5348.rosella_refine.141_0	bin170	Unclassified Bacteria; bin170			1	cobB-cbiA; cobyrinic acid a,c-diamide synthase [EC:6.3.5.9 6.3.5.11]	Cobalamin biosynthesis, precorrin2 => cobinamide	aerobic corrin ring synthesis		misc
K02224	SF2967_J5348.rosella_refine.141_0	bin170	Unclassified Bacteria; bin170			1	cobB-cbiA; cobyrinic acid a,c-diamide synthase [EC:6.3.5.9 6.3.5.11]	Cobalamin biosynthesis, precorrin2 => cobinamide	anaerobic corrin ring synthesis		misc
K02224	SF2967_J5348.semibin_refined.133_sub	bin238	(p__Pseudomonadota) g__Billgrantia; bin238			1	cobB-cbiA; cobyrinic acid a,c-diamide synthase [EC:6.3.5.9 6.3.5.11]	Cobalamin biosynthesis, precorrin2 => cobinamide	aerobic corrin ring synthesis		misc
K02224	SF2967_J5348.semibin_refined.133_sub	bin238	(p__Pseudomonadota) g__Billgrantia; bin238			1	cobB-cbiA; cobyrinic acid a,c-diamide synthase [EC:6.3.5.9 6.3.5.11]	Cobalamin biosynthesis, precorrin2 => cobinamide	anaerobic corrin ring synthesis		misc
K02224	SF2967_J5348.rosella_refine.162_0	bin174	(p__Pseudomonadota) g__SKQW01; bin174			1	cobB-cbiA; cobyrinic acid a,c-diamide synthase [EC:6.3.5.9 6.3.5.11]	Cobalamin biosynthesis, precorrin2 => cobinamide	aerobic corrin ring synthesis		misc
K02224	SF2967_J5348.rosella_refine.162_0	bin174	(p__Pseudomonadota) g__SKQW01; bin174			1	cobB-cbiA; cobyrinic acid a,c-diamide synthase [EC:6.3.5.9 6.3.5.11]	Cobalamin biosynthesis, precorrin2 => cobinamide	anaerobic corrin ring synthesis		misc
K02224	SF2967_J5348.semibin_refined.072_sub	bin225	(p__Pseudomonadota) g__ZYF759; bin225			1	cobB-cbiA; cobyrinic acid a,c-diamide synthase [EC:6.3.5.9 6.3.5.11]	Cobalamin biosynthesis, precorrin2 => cobinamide	aerobic corrin ring synthesis		misc
K02224	SF2967_J5348.semibin_refined.072_sub	bin225	(p__Pseudomonadota) g__ZYF759; bin225			1	cobB-cbiA; cobyrinic acid a,c-diamide synthase [EC:6.3.5.9 6.3.5.11]	Cobalamin biosynthesis, precorrin2 => cobinamide	anaerobic corrin ring synthesis		misc
K02224	SF2967_J5348.concoct.071_sub	bin25	(p__Pseudomonadota) f__Thiohalospiraceae; bin25			1	cobB-cbiA; cobyrinic acid a,c-diamide synthase [EC:6.3.5.9 6.3.5.11]	Cobalamin biosynthesis, precorrin2 => cobinamide	aerobic corrin ring synthesis		misc
K02224	SF2967_J5348.concoct.071_sub	bin25	(p__Pseudomonadota) f__Thiohalospiraceae; bin25			1	cobB-cbiA; cobyrinic acid a,c-diamide synthase [EC:6.3.5.9 6.3.5.11]	Cobalamin biosynthesis, precorrin2 => cobinamide	anaerobic corrin ring synthesis		misc
K02224	SF2967_J5348.semibin_refined.088	bin230	(p__Pseudomonadota) g__Saliniramus; bin230	bin57	(p__Pseudomonadota) g__Saliniramus; bin57	1	cobB-cbiA; cobyrinic acid a,c-diamide synthase [EC:6.3.5.9 6.3.5.11]	Cobalamin biosynthesis, precorrin2 => cobinamide	aerobic corrin ring synthesis		misc
K02224	SF2967_J5348.semibin_refined.088	bin230	(p__Pseudomonadota) g__Saliniramus; bin230	bin57	(p__Pseudomonadota) g__Saliniramus; bin57	1	cobB-cbiA; cobyrinic acid a,c-diamide synthase [EC:6.3.5.9 6.3.5.11]	Cobalamin biosynthesis, precorrin2 => cobinamide	anaerobic corrin ring synthesis		misc
K02224	SF2967_J5348.metabat2_refined.036_sub	bin104	(p__Planctomycetota) f__Pirellulaceae; bin104	bin27	(p__Planctomycetota) f__Pirellulaceae; bin27	1	cobB-cbiA; cobyrinic acid a,c-diamide synthase [EC:6.3.5.9 6.3.5.11]	Cobalamin biosynthesis, precorrin2 => cobinamide	aerobic corrin ring synthesis		misc
K02224	SF2967_J5348.metabat2_refined.036_sub	bin104	(p__Planctomycetota) f__Pirellulaceae; bin104	bin27	(p__Planctomycetota) f__Pirellulaceae; bin27	1	cobB-cbiA; cobyrinic acid a,c-diamide synthase [EC:6.3.5.9 6.3.5.11]	Cobalamin biosynthesis, precorrin2 => cobinamide	anaerobic corrin ring synthesis		misc
K02224	SF2967_J5348.rosella_refine.156_0	bin172	Unclassified; bin172			1	cobB-cbiA; cobyrinic acid a,c-diamide synthase [EC:6.3.5.9 6.3.5.11]	Cobalamin biosynthesis, precorrin2 => cobinamide	aerobic corrin ring synthesis		misc
K02224	SF2967_J5348.rosella_refine.156_0	bin172	Unclassified; bin172			1	cobB-cbiA; cobyrinic acid a,c-diamide synthase [EC:6.3.5.9 6.3.5.11]	Cobalamin biosynthesis, precorrin2 => cobinamide	anaerobic corrin ring synthesis		misc
K02224	SF2967_J5348.concoct.001	bin1	(p__Pseudomonadota) f__Rhodocyclaceae; bin1	bin1	(p__Pseudomonadota) f__Rhodocyclaceae; bin1	1	cobB-cbiA; cobyrinic acid a,c-diamide synthase [EC:6.3.5.9 6.3.5.11]	Cobalamin biosynthesis, precorrin2 => cobinamide	aerobic corrin ring synthesis		misc
K02224	SF2967_J5348.concoct.001	bin1	(p__Pseudomonadota) f__Rhodocyclaceae; bin1	bin1	(p__Pseudomonadota) f__Rhodocyclaceae; bin1	1	cobB-cbiA; cobyrinic acid a,c-diamide synthase [EC:6.3.5.9 6.3.5.11]	Cobalamin biosynthesis, precorrin2 => cobinamide	anaerobic corrin ring synthesis		misc
K02224	SF2967_J5348.vamb.042	bin254	(p__Pseudomonadota) f__SMXQ01; bin254	bin71	(p__Pseudomonadota) f__SMXQ01; bin71	1	cobB-cbiA; cobyrinic acid a,c-diamide synthase [EC:6.3.5.9 6.3.5.11]	Cobalamin biosynthesis, precorrin2 => cobinamide	aerobic corrin ring synthesis		misc
K02224	SF2967_J5348.vamb.042	bin254	(p__Pseudomonadota) f__SMXQ01; bin254	bin71	(p__Pseudomonadota) f__SMXQ01; bin71	1	cobB-cbiA; cobyrinic acid a,c-diamide synthase [EC:6.3.5.9 6.3.5.11]	Cobalamin biosynthesis, precorrin2 => cobinamide	anaerobic corrin ring synthesis		misc
K02224	SF2967_J5348.maxbin.031_sub	bin53	(p__Actinomycetota) g__CSSed11-175R1; bin53	bin19	(p__Actinomycetota) g__CSSed11-175R1; bin19	2	cobB-cbiA; cobyrinic acid a,c-diamide synthase [EC:6.3.5.9 6.3.5.11]	Cobalamin biosynthesis, precorrin2 => cobinamide	aerobic corrin ring synthesis		misc
K02224	SF2967_J5348.maxbin.031_sub	bin53	(p__Actinomycetota) g__CSSed11-175R1; bin53	bin19	(p__Actinomycetota) g__CSSed11-175R1; bin19	2	cobB-cbiA; cobyrinic acid a,c-diamide synthase [EC:6.3.5.9 6.3.5.11]	Cobalamin biosynthesis, precorrin2 => cobinamide	anaerobic corrin ring synthesis		misc
K02224	SF2967_J5348.semibin_refined.018_sub	bin216	(p__Pseudomonadota) s__Halomonas alkalicola; bin216			1	cobB-cbiA; cobyrinic acid a,c-diamide synthase [EC:6.3.5.9 6.3.5.11]	Cobalamin biosynthesis, precorrin2 => cobinamide	aerobic corrin ring synthesis		misc
K02224	SF2967_J5348.semibin_refined.018_sub	bin216	(p__Pseudomonadota) s__Halomonas alkalicola; bin216			1	cobB-cbiA; cobyrinic acid a,c-diamide synthase [EC:6.3.5.9 6.3.5.11]	Cobalamin biosynthesis, precorrin2 => cobinamide	anaerobic corrin ring synthesis		misc
K02224	SF2967_J5348.semibin_refined.105	bin233	(p__Pseudomonadota) g__RECO01; bin233	bin59	(p__Pseudomonadota) g__RECO01; bin59	1	cobB-cbiA; cobyrinic acid a,c-diamide synthase [EC:6.3.5.9 6.3.5.11]	Cobalamin biosynthesis, precorrin2 => cobinamide	aerobic corrin ring synthesis		misc
K02224	SF2967_J5348.semibin_refined.105	bin233	(p__Pseudomonadota) g__RECO01; bin233	bin59	(p__Pseudomonadota) g__RECO01; bin59	1	cobB-cbiA; cobyrinic acid a,c-diamide synthase [EC:6.3.5.9 6.3.5.11]	Cobalamin biosynthesis, precorrin2 => cobinamide	anaerobic corrin ring synthesis		misc
K02224	SF2967_J5348.metabat_sspec.061_sub	bin145	(p__Pseudomonadota) g__SKQW01; bin145			1	cobB-cbiA; cobyrinic acid a,c-diamide synthase [EC:6.3.5.9 6.3.5.11]	Cobalamin biosynthesis, precorrin2 => cobinamide	aerobic corrin ring synthesis		misc
K02224	SF2967_J5348.metabat_sspec.061_sub	bin145	(p__Pseudomonadota) g__SKQW01; bin145			1	cobB-cbiA; cobyrinic acid a,c-diamide synthase [EC:6.3.5.9 6.3.5.11]	Cobalamin biosynthesis, precorrin2 => cobinamide	anaerobic corrin ring synthesis		misc
K02224	SF2967_J5348.concoct.011_sub	bin6	(p__Pseudomonadota) g__AK92; bin6			1	cobB-cbiA; cobyrinic acid a,c-diamide synthase [EC:6.3.5.9 6.3.5.11]	Cobalamin biosynthesis, precorrin2 => cobinamide	aerobic corrin ring synthesis		misc
K02224	SF2967_J5348.concoct.011_sub	bin6	(p__Pseudomonadota) g__AK92; bin6			1	cobB-cbiA; cobyrinic acid a,c-diamide synthase [EC:6.3.5.9 6.3.5.11]	Cobalamin biosynthesis, precorrin2 => cobinamide	anaerobic corrin ring synthesis		misc
K02224	SF2967_J5348.semibin_refined.109	bin234	(p__Pseudomonadota) s__Methylophaga lonarensis; bin234	bin60	(p__Pseudomonadota) s__Methylophaga lonarensis; bin60	1	cobB-cbiA; cobyrinic acid a,c-diamide synthase [EC:6.3.5.9 6.3.5.11]	Cobalamin biosynthesis, precorrin2 => cobinamide	aerobic corrin ring synthesis		misc
K02224	SF2967_J5348.semibin_refined.109	bin234	(p__Pseudomonadota) s__Methylophaga lonarensis; bin234	bin60	(p__Pseudomonadota) s__Methylophaga lonarensis; bin60	1	cobB-cbiA; cobyrinic acid a,c-diamide synthase [EC:6.3.5.9 6.3.5.11]	Cobalamin biosynthesis, precorrin2 => cobinamide	anaerobic corrin ring synthesis		misc
K02224	SF2967_J5348.semibin_refined.022_sub	bin217	(p__Verrucomicrobiota) g__JAFIGG01; bin217	bin52	(p__Verrucomicrobiota) g__JAFIGG01; bin52	1	cobB-cbiA; cobyrinic acid a,c-diamide synthase [EC:6.3.5.9 6.3.5.11]	Cobalamin biosynthesis, precorrin2 => cobinamide	aerobic corrin ring synthesis		misc
K02224	SF2967_J5348.semibin_refined.022_sub	bin217	(p__Verrucomicrobiota) g__JAFIGG01; bin217	bin52	(p__Verrucomicrobiota) g__JAFIGG01; bin52	1	cobB-cbiA; cobyrinic acid a,c-diamide synthase [EC:6.3.5.9 6.3.5.11]	Cobalamin biosynthesis, precorrin2 => cobinamide	anaerobic corrin ring synthesis		misc
K02224	SF2967_J5348.semibin_refined.095	bin231	(p__Desulfobacterota) g__JARFUG01; bin231	bin58	(p__Desulfobacterota) g__JARFUG01; bin58	1	cobB-cbiA; cobyrinic acid a,c-diamide synthase [EC:6.3.5.9 6.3.5.11]	Cobalamin biosynthesis, precorrin2 => cobinamide	aerobic corrin ring synthesis		misc
K02224	SF2967_J5348.semibin_refined.095	bin231	(p__Desulfobacterota) g__JARFUG01; bin231	bin58	(p__Desulfobacterota) g__JARFUG01; bin58	1	cobB-cbiA; cobyrinic acid a,c-diamide synthase [EC:6.3.5.9 6.3.5.11]	Cobalamin biosynthesis, precorrin2 => cobinamide	anaerobic corrin ring synthesis		misc
K02224	SF2967_J5348.semibin_refined.053	bin221	(p__Cyanobacteriota) g__Limnoraphis; bin221	bin54	(p__Cyanobacteriota) g__Limnoraphis; bin54	1	cobB-cbiA; cobyrinic acid a,c-diamide synthase [EC:6.3.5.9 6.3.5.11]	Cobalamin biosynthesis, precorrin2 => cobinamide	aerobic corrin ring synthesis		misc
K02224	SF2967_J5348.semibin_refined.053	bin221	(p__Cyanobacteriota) g__Limnoraphis; bin221	bin54	(p__Cyanobacteriota) g__Limnoraphis; bin54	1	cobB-cbiA; cobyrinic acid a,c-diamide synthase [EC:6.3.5.9 6.3.5.11]	Cobalamin biosynthesis, precorrin2 => cobinamide	anaerobic corrin ring synthesis		misc
K02224	SF2967_J5348.semibin_refined.086	bin229	(p__Pseudomonadota) g__LSCE01; bin229	bin56	(p__Pseudomonadota) g__LSCE01; bin56	1	cobB-cbiA; cobyrinic acid a,c-diamide synthase [EC:6.3.5.9 6.3.5.11]	Cobalamin biosynthesis, precorrin2 => cobinamide	aerobic corrin ring synthesis		misc
K02224	SF2967_J5348.semibin_refined.086	bin229	(p__Pseudomonadota) g__LSCE01; bin229	bin56	(p__Pseudomonadota) g__LSCE01; bin56	1	cobB-cbiA; cobyrinic acid a,c-diamide synthase [EC:6.3.5.9 6.3.5.11]	Cobalamin biosynthesis, precorrin2 => cobinamide	anaerobic corrin ring synthesis		misc
K02224	SF2967_J5348.metabat2_refined.039_sub	bin106	Unclassified Bacteria; bin106			1	cobB-cbiA; cobyrinic acid a,c-diamide synthase [EC:6.3.5.9 6.3.5.11]	Cobalamin biosynthesis, precorrin2 => cobinamide	aerobic corrin ring synthesis		misc
K02224	SF2967_J5348.metabat2_refined.039_sub	bin106	Unclassified Bacteria; bin106			1	cobB-cbiA; cobyrinic acid a,c-diamide synthase [EC:6.3.5.9 6.3.5.11]	Cobalamin biosynthesis, precorrin2 => cobinamide	anaerobic corrin ring synthesis		misc
K02224	SF2967_J5348.metabat_sspec.077	bin148	(p__Pseudomonadota) s__Thioalkalivibrio_A sulfidiphilus; bin148	bin47	(p__Pseudomonadota) s__Thioalkalivibrio_A sulfidiphilus; bin47	1	cobB-cbiA; cobyrinic acid a,c-diamide synthase [EC:6.3.5.9 6.3.5.11]	Cobalamin biosynthesis, precorrin2 => cobinamide	aerobic corrin ring synthesis		misc
K02224	SF2967_J5348.metabat_sspec.077	bin148	(p__Pseudomonadota) s__Thioalkalivibrio_A sulfidiphilus; bin148	bin47	(p__Pseudomonadota) s__Thioalkalivibrio_A sulfidiphilus; bin47	1	cobB-cbiA; cobyrinic acid a,c-diamide synthase [EC:6.3.5.9 6.3.5.11]	Cobalamin biosynthesis, precorrin2 => cobinamide	anaerobic corrin ring synthesis		misc
K02224	SF2967_J5348.metabat_sspec.094_sub	bin152	Unclassified Bacteria; bin152			1	cobB-cbiA; cobyrinic acid a,c-diamide synthase [EC:6.3.5.9 6.3.5.11]	Cobalamin biosynthesis, precorrin2 => cobinamide	aerobic corrin ring synthesis		misc
K02224	SF2967_J5348.metabat_sspec.094_sub	bin152	Unclassified Bacteria; bin152			1	cobB-cbiA; cobyrinic acid a,c-diamide synthase [EC:6.3.5.9 6.3.5.11]	Cobalamin biosynthesis, precorrin2 => cobinamide	anaerobic corrin ring synthesis		misc
K02228	SF2967_J5348.rosella_refine.156_0	bin172	Unclassified; bin172			1	cobF; precorrin-6A synthase [EC:2.1.1.152]	Cobalamin biosynthesis, precorrin2 => cobinamide	aerobic corrin ring synthesis		misc
K02228	SF2967_J5348.rosella_refine.123_0	bin162	Unclassified Bacteria; bin162			1	cobF; precorrin-6A synthase [EC:2.1.1.152]	Cobalamin biosynthesis, precorrin2 => cobinamide	aerobic corrin ring synthesis		misc
K02228	SF2967_J5348.vamb.042	bin254	(p__Pseudomonadota) f__SMXQ01; bin254	bin71	(p__Pseudomonadota) f__SMXQ01; bin71	1	cobF; precorrin-6A synthase [EC:2.1.1.152]	Cobalamin biosynthesis, precorrin2 => cobinamide	aerobic corrin ring synthesis		misc
K02228	SF2967_J5348.metabat2_refined.039_sub	bin106	Unclassified Bacteria; bin106			1	cobF; precorrin-6A synthase [EC:2.1.1.152]	Cobalamin biosynthesis, precorrin2 => cobinamide	aerobic corrin ring synthesis		misc
K02229	SF2967_J5348.semibin_refined.088	bin230	(p__Pseudomonadota) g__Saliniramus; bin230	bin57	(p__Pseudomonadota) g__Saliniramus; bin57	1	cobG; precorrin-3B synthase [EC:1.14.13.83]	Cobalamin biosynthesis, precorrin2 => cobinamide	aerobic corrin ring synthesis		misc
K02229	SF2967_J5348.rosella_refine.156_0	bin172	Unclassified; bin172			1	cobG; precorrin-3B synthase [EC:1.14.13.83]	Cobalamin biosynthesis, precorrin2 => cobinamide	aerobic corrin ring synthesis		misc
K02229	SF2967_J5348.concoct.049_sub	bin17	(p__Pseudomonadota) g__Roseinatronobacter; bin17			1	cobG; precorrin-3B synthase [EC:1.14.13.83]	Cobalamin biosynthesis, precorrin2 => cobinamide	aerobic corrin ring synthesis		misc
K02229	SF2967_J5348.vamb.042	bin254	(p__Pseudomonadota) f__SMXQ01; bin254	bin71	(p__Pseudomonadota) f__SMXQ01; bin71	1	cobG; precorrin-3B synthase [EC:1.14.13.83]	Cobalamin biosynthesis, precorrin2 => cobinamide	aerobic corrin ring synthesis		misc
K02229	SF2967_J5348.semibin_refined.053	bin221	(p__Cyanobacteriota) g__Limnoraphis; bin221	bin54	(p__Cyanobacteriota) g__Limnoraphis; bin54	1	cobG; precorrin-3B synthase [EC:1.14.13.83]	Cobalamin biosynthesis, precorrin2 => cobinamide	aerobic corrin ring synthesis		misc
K02230	SF2967_J5348.concoct.003	bin2	(p__Desulfobacterota) s__Geoalkalibacter halelectricus; bin2	bin2	(p__Desulfobacterota) s__Geoalkalibacter halelectricus; bin2	1	cobN; cobaltochelatase CobN [EC:6.6.1.2]	Cobalamin biosynthesis, precorrin2 => cobinamide	aerobic corrin ring synthesis		misc
K02230	SF2967_J5348.semibin_refined.133_sub	bin238	(p__Pseudomonadota) g__Billgrantia; bin238			1	cobN; cobaltochelatase CobN [EC:6.6.1.2]	Cobalamin biosynthesis, precorrin2 => cobinamide	aerobic corrin ring synthesis		misc
K02230	SF2967_J5348.rosella_refine.162_0	bin174	(p__Pseudomonadota) g__SKQW01; bin174			1	cobN; cobaltochelatase CobN [EC:6.6.1.2]	Cobalamin biosynthesis, precorrin2 => cobinamide	aerobic corrin ring synthesis		misc
K02230	SF2967_J5348.semibin_refined.088	bin230	(p__Pseudomonadota) g__Saliniramus; bin230	bin57	(p__Pseudomonadota) g__Saliniramus; bin57	1	cobN; cobaltochelatase CobN [EC:6.6.1.2]	Cobalamin biosynthesis, precorrin2 => cobinamide	aerobic corrin ring synthesis		misc
K02230	SF2967_J5348.rosella_refine.156_0	bin172	Unclassified; bin172			1	cobN; cobaltochelatase CobN [EC:6.6.1.2]	Cobalamin biosynthesis, precorrin2 => cobinamide	aerobic corrin ring synthesis		misc
K02230	SF2967_J5348.concoct.001	bin1	(p__Pseudomonadota) f__Rhodocyclaceae; bin1	bin1	(p__Pseudomonadota) f__Rhodocyclaceae; bin1	1	cobN; cobaltochelatase CobN [EC:6.6.1.2]	Cobalamin biosynthesis, precorrin2 => cobinamide	aerobic corrin ring synthesis		misc
K02230	SF2967_J5348.semibin_refined.118	bin236	(p__Gemmatimonadota) f__UBA6960; bin236	bin62	(p__Gemmatimonadota) f__UBA6960; bin62	1	cobN; cobaltochelatase CobN [EC:6.6.1.2]	Cobalamin biosynthesis, precorrin2 => cobinamide	aerobic corrin ring synthesis		misc
K02230	SF2967_J5348.semibin_refined.156_sub	bin246	(p__Pseudomonadota) f__Pseudohongiellaceae; bin246	bin67	(p__Pseudomonadota) f__Pseudohongiellaceae; bin67	2	cobN; cobaltochelatase CobN [EC:6.6.1.2]	Cobalamin biosynthesis, precorrin2 => cobinamide	aerobic corrin ring synthesis		misc
K02230	SF2967_J5348.concoct.054_sub	bin20	(p__Pseudomonadota) g__PWYM01; bin20			1	cobN; cobaltochelatase CobN [EC:6.6.1.2]	Cobalamin biosynthesis, precorrin2 => cobinamide	aerobic corrin ring synthesis		misc
K02230	SF2967_J5348.rosella_refine.538_0	bin197	Unclassified Bacteria; bin197			1	cobN; cobaltochelatase CobN [EC:6.6.1.2]	Cobalamin biosynthesis, precorrin2 => cobinamide	aerobic corrin ring synthesis		misc
K02230	SF2967_J5348.vamb.042	bin254	(p__Pseudomonadota) f__SMXQ01; bin254	bin71	(p__Pseudomonadota) f__SMXQ01; bin71	1	cobN; cobaltochelatase CobN [EC:6.6.1.2]	Cobalamin biosynthesis, precorrin2 => cobinamide	aerobic corrin ring synthesis		misc
K02230	SF2967_J5348.maxbin.031_sub	bin53	(p__Actinomycetota) g__CSSed11-175R1; bin53	bin19	(p__Actinomycetota) g__CSSed11-175R1; bin19	2	cobN; cobaltochelatase CobN [EC:6.6.1.2]	Cobalamin biosynthesis, precorrin2 => cobinamide	aerobic corrin ring synthesis		misc
K02230	SF2967_J5348.semibin_refined.105	bin233	(p__Pseudomonadota) g__RECO01; bin233	bin59	(p__Pseudomonadota) g__RECO01; bin59	1	cobN; cobaltochelatase CobN [EC:6.6.1.2]	Cobalamin biosynthesis, precorrin2 => cobinamide	aerobic corrin ring synthesis		misc
K02230	SF2967_J5348.semibin_refined.143	bin242	(p__Verrucomicrobiota) g__JAJOKB01; bin242	bin65	(p__Verrucomicrobiota) g__JAJOKB01; bin65	1	cobN; cobaltochelatase CobN [EC:6.6.1.2]	Cobalamin biosynthesis, precorrin2 => cobinamide	aerobic corrin ring synthesis		misc
K02230	SF2967_J5348.semibin_refined.053	bin221	(p__Cyanobacteriota) g__Limnoraphis; bin221	bin54	(p__Cyanobacteriota) g__Limnoraphis; bin54	1	cobN; cobaltochelatase CobN [EC:6.6.1.2]	Cobalamin biosynthesis, precorrin2 => cobinamide	aerobic corrin ring synthesis		misc
K02230	SF2967_J5348.semibin_refined.086	bin229	(p__Pseudomonadota) g__LSCE01; bin229	bin56	(p__Pseudomonadota) g__LSCE01; bin56	1	cobN; cobaltochelatase CobN [EC:6.6.1.2]	Cobalamin biosynthesis, precorrin2 => cobinamide	aerobic corrin ring synthesis		misc
K03394	SF2967_J5348.concoct.003	bin2	(p__Desulfobacterota) s__Geoalkalibacter halelectricus; bin2	bin2	(p__Desulfobacterota) s__Geoalkalibacter halelectricus; bin2	1	cobI-cbiL; precorrin-2/cobalt-factor-2 C20-methyltransferase [EC:2.1.1.130 2.1.1.151]	Cobalamin biosynthesis, precorrin2 => cobinamide	aerobic corrin ring synthesis		misc
K03394	SF2967_J5348.concoct.003	bin2	(p__Desulfobacterota) s__Geoalkalibacter halelectricus; bin2	bin2	(p__Desulfobacterota) s__Geoalkalibacter halelectricus; bin2	1	cobI-cbiL; precorrin-2/cobalt-factor-2 C20-methyltransferase [EC:2.1.1.130 2.1.1.151]	Cobalamin biosynthesis, precorrin2 => cobinamide	anaerobic corrin ring synthesis		misc
K03394	SF2967_J5348.rosella_refine.162_0	bin174	(p__Pseudomonadota) g__SKQW01; bin174			1	cobI-cbiL; precorrin-2/cobalt-factor-2 C20-methyltransferase [EC:2.1.1.130 2.1.1.151]	Cobalamin biosynthesis, precorrin2 => cobinamide	aerobic corrin ring synthesis		misc
K03394	SF2967_J5348.rosella_refine.162_0	bin174	(p__Pseudomonadota) g__SKQW01; bin174			1	cobI-cbiL; precorrin-2/cobalt-factor-2 C20-methyltransferase [EC:2.1.1.130 2.1.1.151]	Cobalamin biosynthesis, precorrin2 => cobinamide	anaerobic corrin ring synthesis		misc
K03394	SF2967_J5348.semibin_refined.088	bin230	(p__Pseudomonadota) g__Saliniramus; bin230	bin57	(p__Pseudomonadota) g__Saliniramus; bin57	1	cobI-cbiL; precorrin-2/cobalt-factor-2 C20-methyltransferase [EC:2.1.1.130 2.1.1.151]	Cobalamin biosynthesis, precorrin2 => cobinamide	aerobic corrin ring synthesis		misc
K03394	SF2967_J5348.semibin_refined.088	bin230	(p__Pseudomonadota) g__Saliniramus; bin230	bin57	(p__Pseudomonadota) g__Saliniramus; bin57	1	cobI-cbiL; precorrin-2/cobalt-factor-2 C20-methyltransferase [EC:2.1.1.130 2.1.1.151]	Cobalamin biosynthesis, precorrin2 => cobinamide	anaerobic corrin ring synthesis		misc
K03394	SF2967_J5348.rosella_refine.156_0	bin172	Unclassified; bin172			1	cobI-cbiL; precorrin-2/cobalt-factor-2 C20-methyltransferase [EC:2.1.1.130 2.1.1.151]	Cobalamin biosynthesis, precorrin2 => cobinamide	aerobic corrin ring synthesis		misc
K03394	SF2967_J5348.rosella_refine.156_0	bin172	Unclassified; bin172			1	cobI-cbiL; precorrin-2/cobalt-factor-2 C20-methyltransferase [EC:2.1.1.130 2.1.1.151]	Cobalamin biosynthesis, precorrin2 => cobinamide	anaerobic corrin ring synthesis		misc
K03394	SF2967_J5348.semibin_refined.105	bin233	(p__Pseudomonadota) g__RECO01; bin233	bin59	(p__Pseudomonadota) g__RECO01; bin59	1	cobI-cbiL; precorrin-2/cobalt-factor-2 C20-methyltransferase [EC:2.1.1.130 2.1.1.151]	Cobalamin biosynthesis, precorrin2 => cobinamide	aerobic corrin ring synthesis		misc
K03394	SF2967_J5348.semibin_refined.105	bin233	(p__Pseudomonadota) g__RECO01; bin233	bin59	(p__Pseudomonadota) g__RECO01; bin59	1	cobI-cbiL; precorrin-2/cobalt-factor-2 C20-methyltransferase [EC:2.1.1.130 2.1.1.151]	Cobalamin biosynthesis, precorrin2 => cobinamide	anaerobic corrin ring synthesis		misc
K03394	SF2967_J5348.metabat_sspec.061_sub	bin145	(p__Pseudomonadota) g__SKQW01; bin145			2	cobI-cbiL; precorrin-2/cobalt-factor-2 C20-methyltransferase [EC:2.1.1.130 2.1.1.151]	Cobalamin biosynthesis, precorrin2 => cobinamide	aerobic corrin ring synthesis		misc
K03394	SF2967_J5348.metabat_sspec.061_sub	bin145	(p__Pseudomonadota) g__SKQW01; bin145			2	cobI-cbiL; precorrin-2/cobalt-factor-2 C20-methyltransferase [EC:2.1.1.130 2.1.1.151]	Cobalamin biosynthesis, precorrin2 => cobinamide	anaerobic corrin ring synthesis		misc
K03394	SF2967_J5348.semibin_refined.095	bin231	(p__Desulfobacterota) g__JARFUG01; bin231	bin58	(p__Desulfobacterota) g__JARFUG01; bin58	1	cobI-cbiL; precorrin-2/cobalt-factor-2 C20-methyltransferase [EC:2.1.1.130 2.1.1.151]	Cobalamin biosynthesis, precorrin2 => cobinamide	aerobic corrin ring synthesis		misc
K03394	SF2967_J5348.semibin_refined.095	bin231	(p__Desulfobacterota) g__JARFUG01; bin231	bin58	(p__Desulfobacterota) g__JARFUG01; bin58	1	cobI-cbiL; precorrin-2/cobalt-factor-2 C20-methyltransferase [EC:2.1.1.130 2.1.1.151]	Cobalamin biosynthesis, precorrin2 => cobinamide	anaerobic corrin ring synthesis		misc
K03394	SF2967_J5348.semibin_refined.053	bin221	(p__Cyanobacteriota) g__Limnoraphis; bin221	bin54	(p__Cyanobacteriota) g__Limnoraphis; bin54	1	cobI-cbiL; precorrin-2/cobalt-factor-2 C20-methyltransferase [EC:2.1.1.130 2.1.1.151]	Cobalamin biosynthesis, precorrin2 => cobinamide	aerobic corrin ring synthesis		misc
K03394	SF2967_J5348.semibin_refined.053	bin221	(p__Cyanobacteriota) g__Limnoraphis; bin221	bin54	(p__Cyanobacteriota) g__Limnoraphis; bin54	1	cobI-cbiL; precorrin-2/cobalt-factor-2 C20-methyltransferase [EC:2.1.1.130 2.1.1.151]	Cobalamin biosynthesis, precorrin2 => cobinamide	anaerobic corrin ring synthesis		misc
K05895	SF2967_J5348.rosella_refine.162_0	bin174	(p__Pseudomonadota) g__SKQW01; bin174			1	cobK-cbiJ; precorrin-6A/cobalt-precorrin-6A reductase [EC:1.3.1.54 1.3.1.106]	Cobalamin biosynthesis, precorrin2 => cobinamide	aerobic corrin ring synthesis		misc
K05895	SF2967_J5348.rosella_refine.162_0	bin174	(p__Pseudomonadota) g__SKQW01; bin174			1	cobK-cbiJ; precorrin-6A/cobalt-precorrin-6A reductase [EC:1.3.1.54 1.3.1.106]	Cobalamin biosynthesis, precorrin2 => cobinamide	anaerobic corrin ring synthesis		misc
K05895	SF2967_J5348.semibin_refined.058_sub	bin223	(p__Pseudomonadota) g__ZYF759; bin223			1	cobK-cbiJ; precorrin-6A/cobalt-precorrin-6A reductase [EC:1.3.1.54 1.3.1.106]	Cobalamin biosynthesis, precorrin2 => cobinamide	aerobic corrin ring synthesis		misc
K05895	SF2967_J5348.semibin_refined.058_sub	bin223	(p__Pseudomonadota) g__ZYF759; bin223			1	cobK-cbiJ; precorrin-6A/cobalt-precorrin-6A reductase [EC:1.3.1.54 1.3.1.106]	Cobalamin biosynthesis, precorrin2 => cobinamide	anaerobic corrin ring synthesis		misc
K05895	SF2967_J5348.semibin_refined.088	bin230	(p__Pseudomonadota) g__Saliniramus; bin230	bin57	(p__Pseudomonadota) g__Saliniramus; bin57	1	cobK-cbiJ; precorrin-6A/cobalt-precorrin-6A reductase [EC:1.3.1.54 1.3.1.106]	Cobalamin biosynthesis, precorrin2 => cobinamide	aerobic corrin ring synthesis		misc
K05895	SF2967_J5348.semibin_refined.088	bin230	(p__Pseudomonadota) g__Saliniramus; bin230	bin57	(p__Pseudomonadota) g__Saliniramus; bin57	1	cobK-cbiJ; precorrin-6A/cobalt-precorrin-6A reductase [EC:1.3.1.54 1.3.1.106]	Cobalamin biosynthesis, precorrin2 => cobinamide	anaerobic corrin ring synthesis		misc
K05895	SF2967_J5348.rosella_refine.156_0	bin172	Unclassified; bin172			1	cobK-cbiJ; precorrin-6A/cobalt-precorrin-6A reductase [EC:1.3.1.54 1.3.1.106]	Cobalamin biosynthesis, precorrin2 => cobinamide	aerobic corrin ring synthesis		misc
K05895	SF2967_J5348.rosella_refine.156_0	bin172	Unclassified; bin172			1	cobK-cbiJ; precorrin-6A/cobalt-precorrin-6A reductase [EC:1.3.1.54 1.3.1.106]	Cobalamin biosynthesis, precorrin2 => cobinamide	anaerobic corrin ring synthesis		misc
K05895	SF2967_J5348.vamb.042	bin254	(p__Pseudomonadota) f__SMXQ01; bin254	bin71	(p__Pseudomonadota) f__SMXQ01; bin71	1	cobK-cbiJ; precorrin-6A/cobalt-precorrin-6A reductase [EC:1.3.1.54 1.3.1.106]	Cobalamin biosynthesis, precorrin2 => cobinamide	aerobic corrin ring synthesis		misc
K05895	SF2967_J5348.vamb.042	bin254	(p__Pseudomonadota) f__SMXQ01; bin254	bin71	(p__Pseudomonadota) f__SMXQ01; bin71	1	cobK-cbiJ; precorrin-6A/cobalt-precorrin-6A reductase [EC:1.3.1.54 1.3.1.106]	Cobalamin biosynthesis, precorrin2 => cobinamide	anaerobic corrin ring synthesis		misc
K05895	SF2967_J5348.semibin_refined.105	bin233	(p__Pseudomonadota) g__RECO01; bin233	bin59	(p__Pseudomonadota) g__RECO01; bin59	1	cobK-cbiJ; precorrin-6A/cobalt-precorrin-6A reductase [EC:1.3.1.54 1.3.1.106]	Cobalamin biosynthesis, precorrin2 => cobinamide	aerobic corrin ring synthesis		misc
K05895	SF2967_J5348.semibin_refined.105	bin233	(p__Pseudomonadota) g__RECO01; bin233	bin59	(p__Pseudomonadota) g__RECO01; bin59	1	cobK-cbiJ; precorrin-6A/cobalt-precorrin-6A reductase [EC:1.3.1.54 1.3.1.106]	Cobalamin biosynthesis, precorrin2 => cobinamide	anaerobic corrin ring synthesis		misc
K05895	SF2967_J5348.metabat_sspec.061_sub	bin145	(p__Pseudomonadota) g__SKQW01; bin145			1	cobK-cbiJ; precorrin-6A/cobalt-precorrin-6A reductase [EC:1.3.1.54 1.3.1.106]	Cobalamin biosynthesis, precorrin2 => cobinamide	aerobic corrin ring synthesis		misc
K05895	SF2967_J5348.metabat_sspec.061_sub	bin145	(p__Pseudomonadota) g__SKQW01; bin145			1	cobK-cbiJ; precorrin-6A/cobalt-precorrin-6A reductase [EC:1.3.1.54 1.3.1.106]	Cobalamin biosynthesis, precorrin2 => cobinamide	anaerobic corrin ring synthesis		misc
K05895	SF2967_J5348.maxbin.078_sub	bin68	(p__Pseudomonadota) g__Z2-YC6860; bin68			1	cobK-cbiJ; precorrin-6A/cobalt-precorrin-6A reductase [EC:1.3.1.54 1.3.1.106]	Cobalamin biosynthesis, precorrin2 => cobinamide	aerobic corrin ring synthesis		misc
K05895	SF2967_J5348.maxbin.078_sub	bin68	(p__Pseudomonadota) g__Z2-YC6860; bin68			1	cobK-cbiJ; precorrin-6A/cobalt-precorrin-6A reductase [EC:1.3.1.54 1.3.1.106]	Cobalamin biosynthesis, precorrin2 => cobinamide	anaerobic corrin ring synthesis		misc
K05895	SF2967_J5348.semibin_refined.053	bin221	(p__Cyanobacteriota) g__Limnoraphis; bin221	bin54	(p__Cyanobacteriota) g__Limnoraphis; bin54	1	cobK-cbiJ; precorrin-6A/cobalt-precorrin-6A reductase [EC:1.3.1.54 1.3.1.106]	Cobalamin biosynthesis, precorrin2 => cobinamide	aerobic corrin ring synthesis		misc
K05895	SF2967_J5348.semibin_refined.053	bin221	(p__Cyanobacteriota) g__Limnoraphis; bin221	bin54	(p__Cyanobacteriota) g__Limnoraphis; bin54	1	cobK-cbiJ; precorrin-6A/cobalt-precorrin-6A reductase [EC:1.3.1.54 1.3.1.106]	Cobalamin biosynthesis, precorrin2 => cobinamide	anaerobic corrin ring synthesis		misc
K05934	SF2967_J5348.semibin_refined.088	bin230	(p__Pseudomonadota) g__Saliniramus; bin230	bin57	(p__Pseudomonadota) g__Saliniramus; bin57	1	E2.1.1.131, cobJ, cbiH; precorrin-3B C17-methyltransferase [EC:2.1.1.131]	Cobalamin biosynthesis, precorrin2 => cobinamide	aerobic corrin ring synthesis		misc
K05934	SF2967_J5348.semibin_refined.088	bin230	(p__Pseudomonadota) g__Saliniramus; bin230	bin57	(p__Pseudomonadota) g__Saliniramus; bin57	1	E2.1.1.131, cobJ, cbiH; precorrin-3B C17-methyltransferase [EC:2.1.1.131]	Cobalamin biosynthesis, precorrin2 => cobinamide	anaerobic corrin ring synthesis		misc
K05936	SF2967_J5348.concoct.003	bin2	(p__Desulfobacterota) s__Geoalkalibacter halelectricus; bin2	bin2	(p__Desulfobacterota) s__Geoalkalibacter halelectricus; bin2	1	cobM, cbiF; precorrin-4/cobalt-precorrin-4 C11-methyltransferase [EC:2.1.1.133 2.1.1.271]	Cobalamin biosynthesis, precorrin2 => cobinamide	aerobic corrin ring synthesis		misc
K05936	SF2967_J5348.concoct.003	bin2	(p__Desulfobacterota) s__Geoalkalibacter halelectricus; bin2	bin2	(p__Desulfobacterota) s__Geoalkalibacter halelectricus; bin2	1	cobM, cbiF; precorrin-4/cobalt-precorrin-4 C11-methyltransferase [EC:2.1.1.133 2.1.1.271]	Cobalamin biosynthesis, precorrin2 => cobinamide	anaerobic corrin ring synthesis		misc
K05936	SF2967_J5348.rosella_refine.141_0	bin170	Unclassified Bacteria; bin170			1	cobM, cbiF; precorrin-4/cobalt-precorrin-4 C11-methyltransferase [EC:2.1.1.133 2.1.1.271]	Cobalamin biosynthesis, precorrin2 => cobinamide	aerobic corrin ring synthesis		misc
K05936	SF2967_J5348.rosella_refine.141_0	bin170	Unclassified Bacteria; bin170			1	cobM, cbiF; precorrin-4/cobalt-precorrin-4 C11-methyltransferase [EC:2.1.1.133 2.1.1.271]	Cobalamin biosynthesis, precorrin2 => cobinamide	anaerobic corrin ring synthesis		misc
K05936	SF2967_J5348.rosella_refine.162_0	bin174	(p__Pseudomonadota) g__SKQW01; bin174			1	cobM, cbiF; precorrin-4/cobalt-precorrin-4 C11-methyltransferase [EC:2.1.1.133 2.1.1.271]	Cobalamin biosynthesis, precorrin2 => cobinamide	aerobic corrin ring synthesis		misc
K05936	SF2967_J5348.rosella_refine.162_0	bin174	(p__Pseudomonadota) g__SKQW01; bin174			1	cobM, cbiF; precorrin-4/cobalt-precorrin-4 C11-methyltransferase [EC:2.1.1.133 2.1.1.271]	Cobalamin biosynthesis, precorrin2 => cobinamide	anaerobic corrin ring synthesis		misc
K05936	SF2967_J5348.semibin_refined.072_sub	bin225	(p__Pseudomonadota) g__ZYF759; bin225			1	cobM, cbiF; precorrin-4/cobalt-precorrin-4 C11-methyltransferase [EC:2.1.1.133 2.1.1.271]	Cobalamin biosynthesis, precorrin2 => cobinamide	aerobic corrin ring synthesis		misc
K05936	SF2967_J5348.semibin_refined.072_sub	bin225	(p__Pseudomonadota) g__ZYF759; bin225			1	cobM, cbiF; precorrin-4/cobalt-precorrin-4 C11-methyltransferase [EC:2.1.1.133 2.1.1.271]	Cobalamin biosynthesis, precorrin2 => cobinamide	anaerobic corrin ring synthesis		misc
K05936	SF2967_J5348.semibin_refined.088	bin230	(p__Pseudomonadota) g__Saliniramus; bin230	bin57	(p__Pseudomonadota) g__Saliniramus; bin57	1	cobM, cbiF; precorrin-4/cobalt-precorrin-4 C11-methyltransferase [EC:2.1.1.133 2.1.1.271]	Cobalamin biosynthesis, precorrin2 => cobinamide	aerobic corrin ring synthesis		misc
K05936	SF2967_J5348.semibin_refined.088	bin230	(p__Pseudomonadota) g__Saliniramus; bin230	bin57	(p__Pseudomonadota) g__Saliniramus; bin57	1	cobM, cbiF; precorrin-4/cobalt-precorrin-4 C11-methyltransferase [EC:2.1.1.133 2.1.1.271]	Cobalamin biosynthesis, precorrin2 => cobinamide	anaerobic corrin ring synthesis		misc
K05936	SF2967_J5348.rosella_refine.156_0	bin172	Unclassified; bin172			1	cobM, cbiF; precorrin-4/cobalt-precorrin-4 C11-methyltransferase [EC:2.1.1.133 2.1.1.271]	Cobalamin biosynthesis, precorrin2 => cobinamide	aerobic corrin ring synthesis		misc
K05936	SF2967_J5348.rosella_refine.156_0	bin172	Unclassified; bin172			1	cobM, cbiF; precorrin-4/cobalt-precorrin-4 C11-methyltransferase [EC:2.1.1.133 2.1.1.271]	Cobalamin biosynthesis, precorrin2 => cobinamide	anaerobic corrin ring synthesis		misc
K05936	SF2967_J5348.vamb.042	bin254	(p__Pseudomonadota) f__SMXQ01; bin254	bin71	(p__Pseudomonadota) f__SMXQ01; bin71	1	cobM, cbiF; precorrin-4/cobalt-precorrin-4 C11-methyltransferase [EC:2.1.1.133 2.1.1.271]	Cobalamin biosynthesis, precorrin2 => cobinamide	aerobic corrin ring synthesis		misc
K05936	SF2967_J5348.vamb.042	bin254	(p__Pseudomonadota) f__SMXQ01; bin254	bin71	(p__Pseudomonadota) f__SMXQ01; bin71	1	cobM, cbiF; precorrin-4/cobalt-precorrin-4 C11-methyltransferase [EC:2.1.1.133 2.1.1.271]	Cobalamin biosynthesis, precorrin2 => cobinamide	anaerobic corrin ring synthesis		misc
K05936	SF2967_J5348.semibin_refined.105	bin233	(p__Pseudomonadota) g__RECO01; bin233	bin59	(p__Pseudomonadota) g__RECO01; bin59	1	cobM, cbiF; precorrin-4/cobalt-precorrin-4 C11-methyltransferase [EC:2.1.1.133 2.1.1.271]	Cobalamin biosynthesis, precorrin2 => cobinamide	aerobic corrin ring synthesis		misc
K05936	SF2967_J5348.semibin_refined.105	bin233	(p__Pseudomonadota) g__RECO01; bin233	bin59	(p__Pseudomonadota) g__RECO01; bin59	1	cobM, cbiF; precorrin-4/cobalt-precorrin-4 C11-methyltransferase [EC:2.1.1.133 2.1.1.271]	Cobalamin biosynthesis, precorrin2 => cobinamide	anaerobic corrin ring synthesis		misc
K05936	SF2967_J5348.metabat_sspec.061_sub	bin145	(p__Pseudomonadota) g__SKQW01; bin145			1	cobM, cbiF; precorrin-4/cobalt-precorrin-4 C11-methyltransferase [EC:2.1.1.133 2.1.1.271]	Cobalamin biosynthesis, precorrin2 => cobinamide	aerobic corrin ring synthesis		misc
K05936	SF2967_J5348.metabat_sspec.061_sub	bin145	(p__Pseudomonadota) g__SKQW01; bin145			1	cobM, cbiF; precorrin-4/cobalt-precorrin-4 C11-methyltransferase [EC:2.1.1.133 2.1.1.271]	Cobalamin biosynthesis, precorrin2 => cobinamide	anaerobic corrin ring synthesis		misc
K05936	SF2967_J5348.semibin_refined.095	bin231	(p__Desulfobacterota) g__JARFUG01; bin231	bin58	(p__Desulfobacterota) g__JARFUG01; bin58	1	cobM, cbiF; precorrin-4/cobalt-precorrin-4 C11-methyltransferase [EC:2.1.1.133 2.1.1.271]	Cobalamin biosynthesis, precorrin2 => cobinamide	aerobic corrin ring synthesis		misc
K05936	SF2967_J5348.semibin_refined.095	bin231	(p__Desulfobacterota) g__JARFUG01; bin231	bin58	(p__Desulfobacterota) g__JARFUG01; bin58	1	cobM, cbiF; precorrin-4/cobalt-precorrin-4 C11-methyltransferase [EC:2.1.1.133 2.1.1.271]	Cobalamin biosynthesis, precorrin2 => cobinamide	anaerobic corrin ring synthesis		misc
K05936	SF2967_J5348.semibin_refined.053	bin221	(p__Cyanobacteriota) g__Limnoraphis; bin221	bin54	(p__Cyanobacteriota) g__Limnoraphis; bin54	1	cobM, cbiF; precorrin-4/cobalt-precorrin-4 C11-methyltransferase [EC:2.1.1.133 2.1.1.271]	Cobalamin biosynthesis, precorrin2 => cobinamide	aerobic corrin ring synthesis		misc
K05936	SF2967_J5348.semibin_refined.053	bin221	(p__Cyanobacteriota) g__Limnoraphis; bin221	bin54	(p__Cyanobacteriota) g__Limnoraphis; bin54	1	cobM, cbiF; precorrin-4/cobalt-precorrin-4 C11-methyltransferase [EC:2.1.1.133 2.1.1.271]	Cobalamin biosynthesis, precorrin2 => cobinamide	anaerobic corrin ring synthesis		misc
K06042	SF2967_J5348.concoct.003	bin2	(p__Desulfobacterota) s__Geoalkalibacter halelectricus; bin2	bin2	(p__Desulfobacterota) s__Geoalkalibacter halelectricus; bin2	1	cobH-cbiC; precorrin-8X/cobalt-precorrin-8 methylmutase [EC:5.4.99.61 5.4.99.60]	Cobalamin biosynthesis, precorrin2 => cobinamide	aerobic corrin ring synthesis		misc
K06042	SF2967_J5348.concoct.003	bin2	(p__Desulfobacterota) s__Geoalkalibacter halelectricus; bin2	bin2	(p__Desulfobacterota) s__Geoalkalibacter halelectricus; bin2	1	cobH-cbiC; precorrin-8X/cobalt-precorrin-8 methylmutase [EC:5.4.99.61 5.4.99.60]	Cobalamin biosynthesis, precorrin2 => cobinamide	anaerobic corrin ring synthesis		misc
K06042	SF2967_J5348.rosella_refine.162_0	bin174	(p__Pseudomonadota) g__SKQW01; bin174			1	cobH-cbiC; precorrin-8X/cobalt-precorrin-8 methylmutase [EC:5.4.99.61 5.4.99.60]	Cobalamin biosynthesis, precorrin2 => cobinamide	aerobic corrin ring synthesis		misc
K06042	SF2967_J5348.rosella_refine.162_0	bin174	(p__Pseudomonadota) g__SKQW01; bin174			1	cobH-cbiC; precorrin-8X/cobalt-precorrin-8 methylmutase [EC:5.4.99.61 5.4.99.60]	Cobalamin biosynthesis, precorrin2 => cobinamide	anaerobic corrin ring synthesis		misc
K06042	SF2967_J5348.semibin_refined.088	bin230	(p__Pseudomonadota) g__Saliniramus; bin230	bin57	(p__Pseudomonadota) g__Saliniramus; bin57	1	cobH-cbiC; precorrin-8X/cobalt-precorrin-8 methylmutase [EC:5.4.99.61 5.4.99.60]	Cobalamin biosynthesis, precorrin2 => cobinamide	aerobic corrin ring synthesis		misc
K06042	SF2967_J5348.semibin_refined.088	bin230	(p__Pseudomonadota) g__Saliniramus; bin230	bin57	(p__Pseudomonadota) g__Saliniramus; bin57	1	cobH-cbiC; precorrin-8X/cobalt-precorrin-8 methylmutase [EC:5.4.99.61 5.4.99.60]	Cobalamin biosynthesis, precorrin2 => cobinamide	anaerobic corrin ring synthesis		misc
K06042	SF2967_J5348.maxbin.114_sub	bin84	(p__Actinomycetota) f__Nitriliruptoraceae; bin84			1	cobH-cbiC; precorrin-8X/cobalt-precorrin-8 methylmutase [EC:5.4.99.61 5.4.99.60]	Cobalamin biosynthesis, precorrin2 => cobinamide	aerobic corrin ring synthesis		misc
K06042	SF2967_J5348.maxbin.114_sub	bin84	(p__Actinomycetota) f__Nitriliruptoraceae; bin84			1	cobH-cbiC; precorrin-8X/cobalt-precorrin-8 methylmutase [EC:5.4.99.61 5.4.99.60]	Cobalamin biosynthesis, precorrin2 => cobinamide	anaerobic corrin ring synthesis		misc
K06042	SF2967_J5348.rosella_refine.156_0	bin172	Unclassified; bin172			1	cobH-cbiC; precorrin-8X/cobalt-precorrin-8 methylmutase [EC:5.4.99.61 5.4.99.60]	Cobalamin biosynthesis, precorrin2 => cobinamide	aerobic corrin ring synthesis		misc
K06042	SF2967_J5348.rosella_refine.156_0	bin172	Unclassified; bin172			1	cobH-cbiC; precorrin-8X/cobalt-precorrin-8 methylmutase [EC:5.4.99.61 5.4.99.60]	Cobalamin biosynthesis, precorrin2 => cobinamide	anaerobic corrin ring synthesis		misc
K06042	SF2967_J5348.concoct.049_sub	bin17	(p__Pseudomonadota) g__Roseinatronobacter; bin17			1	cobH-cbiC; precorrin-8X/cobalt-precorrin-8 methylmutase [EC:5.4.99.61 5.4.99.60]	Cobalamin biosynthesis, precorrin2 => cobinamide	aerobic corrin ring synthesis		misc
K06042	SF2967_J5348.concoct.049_sub	bin17	(p__Pseudomonadota) g__Roseinatronobacter; bin17			1	cobH-cbiC; precorrin-8X/cobalt-precorrin-8 methylmutase [EC:5.4.99.61 5.4.99.60]	Cobalamin biosynthesis, precorrin2 => cobinamide	anaerobic corrin ring synthesis		misc
K06042	SF2967_J5348.vamb.042	bin254	(p__Pseudomonadota) f__SMXQ01; bin254	bin71	(p__Pseudomonadota) f__SMXQ01; bin71	1	cobH-cbiC; precorrin-8X/cobalt-precorrin-8 methylmutase [EC:5.4.99.61 5.4.99.60]	Cobalamin biosynthesis, precorrin2 => cobinamide	aerobic corrin ring synthesis		misc
K06042	SF2967_J5348.vamb.042	bin254	(p__Pseudomonadota) f__SMXQ01; bin254	bin71	(p__Pseudomonadota) f__SMXQ01; bin71	1	cobH-cbiC; precorrin-8X/cobalt-precorrin-8 methylmutase [EC:5.4.99.61 5.4.99.60]	Cobalamin biosynthesis, precorrin2 => cobinamide	anaerobic corrin ring synthesis		misc
K06042	SF2967_J5348.semibin_refined.105	bin233	(p__Pseudomonadota) g__RECO01; bin233	bin59	(p__Pseudomonadota) g__RECO01; bin59	1	cobH-cbiC; precorrin-8X/cobalt-precorrin-8 methylmutase [EC:5.4.99.61 5.4.99.60]	Cobalamin biosynthesis, precorrin2 => cobinamide	aerobic corrin ring synthesis		misc
K06042	SF2967_J5348.semibin_refined.105	bin233	(p__Pseudomonadota) g__RECO01; bin233	bin59	(p__Pseudomonadota) g__RECO01; bin59	1	cobH-cbiC; precorrin-8X/cobalt-precorrin-8 methylmutase [EC:5.4.99.61 5.4.99.60]	Cobalamin biosynthesis, precorrin2 => cobinamide	anaerobic corrin ring synthesis		misc
K06042	SF2967_J5348.metabat_sspec.061_sub	bin145	(p__Pseudomonadota) g__SKQW01; bin145			2	cobH-cbiC; precorrin-8X/cobalt-precorrin-8 methylmutase [EC:5.4.99.61 5.4.99.60]	Cobalamin biosynthesis, precorrin2 => cobinamide	aerobic corrin ring synthesis		misc
K06042	SF2967_J5348.metabat_sspec.061_sub	bin145	(p__Pseudomonadota) g__SKQW01; bin145			2	cobH-cbiC; precorrin-8X/cobalt-precorrin-8 methylmutase [EC:5.4.99.61 5.4.99.60]	Cobalamin biosynthesis, precorrin2 => cobinamide	anaerobic corrin ring synthesis		misc
K06042	SF2967_J5348.maxbin.078_sub	bin68	(p__Pseudomonadota) g__Z2-YC6860; bin68			1	cobH-cbiC; precorrin-8X/cobalt-precorrin-8 methylmutase [EC:5.4.99.61 5.4.99.60]	Cobalamin biosynthesis, precorrin2 => cobinamide	aerobic corrin ring synthesis		misc
K06042	SF2967_J5348.maxbin.078_sub	bin68	(p__Pseudomonadota) g__Z2-YC6860; bin68			1	cobH-cbiC; precorrin-8X/cobalt-precorrin-8 methylmutase [EC:5.4.99.61 5.4.99.60]	Cobalamin biosynthesis, precorrin2 => cobinamide	anaerobic corrin ring synthesis		misc
K06042	SF2967_J5348.semibin_refined.095	bin231	(p__Desulfobacterota) g__JARFUG01; bin231	bin58	(p__Desulfobacterota) g__JARFUG01; bin58	1	cobH-cbiC; precorrin-8X/cobalt-precorrin-8 methylmutase [EC:5.4.99.61 5.4.99.60]	Cobalamin biosynthesis, precorrin2 => cobinamide	aerobic corrin ring synthesis		misc
K06042	SF2967_J5348.semibin_refined.095	bin231	(p__Desulfobacterota) g__JARFUG01; bin231	bin58	(p__Desulfobacterota) g__JARFUG01; bin58	1	cobH-cbiC; precorrin-8X/cobalt-precorrin-8 methylmutase [EC:5.4.99.61 5.4.99.60]	Cobalamin biosynthesis, precorrin2 => cobinamide	anaerobic corrin ring synthesis		misc
K06042	SF2967_J5348.semibin_refined.053	bin221	(p__Cyanobacteriota) g__Limnoraphis; bin221	bin54	(p__Cyanobacteriota) g__Limnoraphis; bin54	2	cobH-cbiC; precorrin-8X/cobalt-precorrin-8 methylmutase [EC:5.4.99.61 5.4.99.60]	Cobalamin biosynthesis, precorrin2 => cobinamide	aerobic corrin ring synthesis		misc
K06042	SF2967_J5348.semibin_refined.053	bin221	(p__Cyanobacteriota) g__Limnoraphis; bin221	bin54	(p__Cyanobacteriota) g__Limnoraphis; bin54	2	cobH-cbiC; precorrin-8X/cobalt-precorrin-8 methylmutase [EC:5.4.99.61 5.4.99.60]	Cobalamin biosynthesis, precorrin2 => cobinamide	anaerobic corrin ring synthesis		misc
K09882	SF2967_J5348.concoct.003	bin2	(p__Desulfobacterota) s__Geoalkalibacter halelectricus; bin2	bin2	(p__Desulfobacterota) s__Geoalkalibacter halelectricus; bin2	1	cobS; cobaltochelatase CobS [EC:6.6.1.2]	Cobalamin biosynthesis, precorrin2 => cobinamide	aerobic corrin ring synthesis		misc
K09882	SF2967_J5348.semibin_refined.035	bin219	(p__Pseudomonadota) f__SMXQ01; bin219	bin53	(p__Pseudomonadota) f__SMXQ01; bin53	1	cobS; cobaltochelatase CobS [EC:6.6.1.2]	Cobalamin biosynthesis, precorrin2 => cobinamide	aerobic corrin ring synthesis		misc
K09882	SF2967_J5348.concoct.027_sub	bin8	(p__Pseudomonadota) g__Z2-YC6860; bin8			2	cobS; cobaltochelatase CobS [EC:6.6.1.2]	Cobalamin biosynthesis, precorrin2 => cobinamide	aerobic corrin ring synthesis		misc
K09882	SF2967_J5348.semibin_refined.058_sub	bin223	(p__Pseudomonadota) g__ZYF759; bin223			1	cobS; cobaltochelatase CobS [EC:6.6.1.2]	Cobalamin biosynthesis, precorrin2 => cobinamide	aerobic corrin ring synthesis		misc
K09882	SF2967_J5348.semibin_refined.088	bin230	(p__Pseudomonadota) g__Saliniramus; bin230	bin57	(p__Pseudomonadota) g__Saliniramus; bin57	1	cobS; cobaltochelatase CobS [EC:6.6.1.2]	Cobalamin biosynthesis, precorrin2 => cobinamide	aerobic corrin ring synthesis		misc
K09882	SF2967_J5348.rosella_refined.105	bin200	(p__Pseudomonadota) g__Glycocaulis; bin200	bin49	(p__Pseudomonadota) g__Glycocaulis; bin49	1	cobS; cobaltochelatase CobS [EC:6.6.1.2]	Cobalamin biosynthesis, precorrin2 => cobinamide	aerobic corrin ring synthesis		misc
K09882	SF2967_J5348.rosella_refine.354_0	bin183	Unclassified Bacteria; bin183			1	cobS; cobaltochelatase CobS [EC:6.6.1.2]	Cobalamin biosynthesis, precorrin2 => cobinamide	aerobic corrin ring synthesis		misc
K09882	SF2967_J5348.semibin_refined.010	bin215	(p__Pseudomonadota) g__SKXG01; bin215	bin51	(p__Pseudomonadota) g__SKXG01; bin51	1	cobS; cobaltochelatase CobS [EC:6.6.1.2]	Cobalamin biosynthesis, precorrin2 => cobinamide	aerobic corrin ring synthesis		misc
K09882	SF2967_J5348.metabat2_refined.002_sub	bin95	(p__Pseudomonadota) g__Glycocaulis; bin95	bin22	(p__Pseudomonadota) g__Glycocaulis; bin22	1	cobS; cobaltochelatase CobS [EC:6.6.1.2]	Cobalamin biosynthesis, precorrin2 => cobinamide	aerobic corrin ring synthesis		misc
K09882	SF2967_J5348.semibin_refined.075_sub	bin226	(p__Pseudomonadota) s__Glycocaulis profundi; bin226	bin55	(p__Pseudomonadota) s__Glycocaulis profundi; bin55	1	cobS; cobaltochelatase CobS [EC:6.6.1.2]	Cobalamin biosynthesis, precorrin2 => cobinamide	aerobic corrin ring synthesis		misc
K09882	SF2967_J5348.metabat2_refined.009_sub	bin96	(p__Pseudomonadota) g__LNNU-3342; bin96	bin23	(p__Pseudomonadota) g__LNNU-3342; bin23	1	cobS; cobaltochelatase CobS [EC:6.6.1.2]	Cobalamin biosynthesis, precorrin2 => cobinamide	aerobic corrin ring synthesis		misc
K09882	SF2967_J5348.concoct.049_sub	bin17	(p__Pseudomonadota) g__Roseinatronobacter; bin17			1	cobS; cobaltochelatase CobS [EC:6.6.1.2]	Cobalamin biosynthesis, precorrin2 => cobinamide	aerobic corrin ring synthesis		misc
K09882	SF2967_J5348.rosella_refine.538_0	bin197	Unclassified Bacteria; bin197			1	cobS; cobaltochelatase CobS [EC:6.6.1.2]	Cobalamin biosynthesis, precorrin2 => cobinamide	aerobic corrin ring synthesis		misc
K09882	SF2967_J5348.vamb.042	bin254	(p__Pseudomonadota) f__SMXQ01; bin254	bin71	(p__Pseudomonadota) f__SMXQ01; bin71	1	cobS; cobaltochelatase CobS [EC:6.6.1.2]	Cobalamin biosynthesis, precorrin2 => cobinamide	aerobic corrin ring synthesis		misc
K09882	SF2967_J5348.concoct.048	bin16	(p__Pseudomonadota) g__Euryhalocaulis; bin16	bin6	(p__Pseudomonadota) g__Euryhalocaulis; bin6	1	cobS; cobaltochelatase CobS [EC:6.6.1.2]	Cobalamin biosynthesis, precorrin2 => cobinamide	aerobic corrin ring synthesis		misc
K09882	SF2967_J5348.semibin_refined.105	bin233	(p__Pseudomonadota) g__RECO01; bin233	bin59	(p__Pseudomonadota) g__RECO01; bin59	1	cobS; cobaltochelatase CobS [EC:6.6.1.2]	Cobalamin biosynthesis, precorrin2 => cobinamide	aerobic corrin ring synthesis		misc
K09882	SF2967_J5348.metabat_sspec.061_sub	bin145	(p__Pseudomonadota) g__SKQW01; bin145			1	cobS; cobaltochelatase CobS [EC:6.6.1.2]	Cobalamin biosynthesis, precorrin2 => cobinamide	aerobic corrin ring synthesis		misc
K09882	SF2967_J5348.rosella_refined.118_sub	bin201	Unclassified; bin201			1	cobS; cobaltochelatase CobS [EC:6.6.1.2]	Cobalamin biosynthesis, precorrin2 => cobinamide	aerobic corrin ring synthesis		misc
K09882	SF2967_J5348.concoct.060	bin22	(p__Pseudomonadota) g__SKXG01; bin22	bin7	(p__Pseudomonadota) g__SKXG01; bin7	1	cobS; cobaltochelatase CobS [EC:6.6.1.2]	Cobalamin biosynthesis, precorrin2 => cobinamide	aerobic corrin ring synthesis		misc
K09882	SF2967_J5348.rosella_refine.163_0	bin175	(p__Pseudomonadota) g__SKQW01; bin175			1	cobS; cobaltochelatase CobS [EC:6.6.1.2]	Cobalamin biosynthesis, precorrin2 => cobinamide	aerobic corrin ring synthesis		misc
K09883	SF2967_J5348.concoct.003	bin2	(p__Desulfobacterota) s__Geoalkalibacter halelectricus; bin2	bin2	(p__Desulfobacterota) s__Geoalkalibacter halelectricus; bin2	1	cobT; cobaltochelatase CobT [EC:6.6.1.2]	Cobalamin biosynthesis, precorrin2 => cobinamide	aerobic corrin ring synthesis		misc
K09883	SF2967_J5348.semibin_refined.035	bin219	(p__Pseudomonadota) f__SMXQ01; bin219	bin53	(p__Pseudomonadota) f__SMXQ01; bin53	1	cobT; cobaltochelatase CobT [EC:6.6.1.2]	Cobalamin biosynthesis, precorrin2 => cobinamide	aerobic corrin ring synthesis		misc
K09883	SF2967_J5348.concoct.027_sub	bin8	(p__Pseudomonadota) g__Z2-YC6860; bin8			2	cobT; cobaltochelatase CobT [EC:6.6.1.2]	Cobalamin biosynthesis, precorrin2 => cobinamide	aerobic corrin ring synthesis		misc
K09883	SF2967_J5348.maxbin.122_sub	bin90	d__Bacteria; bin90			1	cobT; cobaltochelatase CobT [EC:6.6.1.2]	Cobalamin biosynthesis, precorrin2 => cobinamide	aerobic corrin ring synthesis		misc
K09883	SF2967_J5348.semibin_refined.088	bin230	(p__Pseudomonadota) g__Saliniramus; bin230	bin57	(p__Pseudomonadota) g__Saliniramus; bin57	1	cobT; cobaltochelatase CobT [EC:6.6.1.2]	Cobalamin biosynthesis, precorrin2 => cobinamide	aerobic corrin ring synthesis		misc
K09883	SF2967_J5348.maxbin.050_sub	bin59	(p__Pseudomonadota) g__SKQW01; bin59			1	cobT; cobaltochelatase CobT [EC:6.6.1.2]	Cobalamin biosynthesis, precorrin2 => cobinamide	aerobic corrin ring synthesis		misc
K09883	SF2967_J5348.rosella_refined.105	bin200	(p__Pseudomonadota) g__Glycocaulis; bin200	bin49	(p__Pseudomonadota) g__Glycocaulis; bin49	1	cobT; cobaltochelatase CobT [EC:6.6.1.2]	Cobalamin biosynthesis, precorrin2 => cobinamide	aerobic corrin ring synthesis		misc
K09883	SF2967_J5348.semibin_refined.010	bin215	(p__Pseudomonadota) g__SKXG01; bin215	bin51	(p__Pseudomonadota) g__SKXG01; bin51	1	cobT; cobaltochelatase CobT [EC:6.6.1.2]	Cobalamin biosynthesis, precorrin2 => cobinamide	aerobic corrin ring synthesis		misc
K09883	SF2967_J5348.metabat2_refined.002_sub	bin95	(p__Pseudomonadota) g__Glycocaulis; bin95	bin22	(p__Pseudomonadota) g__Glycocaulis; bin22	1	cobT; cobaltochelatase CobT [EC:6.6.1.2]	Cobalamin biosynthesis, precorrin2 => cobinamide	aerobic corrin ring synthesis		misc
K09883	SF2967_J5348.semibin_refined.075_sub	bin226	(p__Pseudomonadota) s__Glycocaulis profundi; bin226	bin55	(p__Pseudomonadota) s__Glycocaulis profundi; bin55	1	cobT; cobaltochelatase CobT [EC:6.6.1.2]	Cobalamin biosynthesis, precorrin2 => cobinamide	aerobic corrin ring synthesis		misc
K09883	SF2967_J5348.metabat2_refined.009_sub	bin96	(p__Pseudomonadota) g__LNNU-3342; bin96	bin23	(p__Pseudomonadota) g__LNNU-3342; bin23	1	cobT; cobaltochelatase CobT [EC:6.6.1.2]	Cobalamin biosynthesis, precorrin2 => cobinamide	aerobic corrin ring synthesis		misc
K09883	SF2967_J5348.concoct.049_sub	bin17	(p__Pseudomonadota) g__Roseinatronobacter; bin17			1	cobT; cobaltochelatase CobT [EC:6.6.1.2]	Cobalamin biosynthesis, precorrin2 => cobinamide	aerobic corrin ring synthesis		misc
K09883	SF2967_J5348.metabat_sspec.070_sub	bin146	(p__Planctomycetota) g__SKZP01; bin146			1	cobT; cobaltochelatase CobT [EC:6.6.1.2]	Cobalamin biosynthesis, precorrin2 => cobinamide	aerobic corrin ring synthesis		misc
K09883	SF2967_J5348.vamb.042	bin254	(p__Pseudomonadota) f__SMXQ01; bin254	bin71	(p__Pseudomonadota) f__SMXQ01; bin71	1	cobT; cobaltochelatase CobT [EC:6.6.1.2]	Cobalamin biosynthesis, precorrin2 => cobinamide	aerobic corrin ring synthesis		misc
K09883	SF2967_J5348.concoct.048	bin16	(p__Pseudomonadota) g__Euryhalocaulis; bin16	bin6	(p__Pseudomonadota) g__Euryhalocaulis; bin6	1	cobT; cobaltochelatase CobT [EC:6.6.1.2]	Cobalamin biosynthesis, precorrin2 => cobinamide	aerobic corrin ring synthesis		misc
K09883	SF2967_J5348.semibin_refined.105	bin233	(p__Pseudomonadota) g__RECO01; bin233	bin59	(p__Pseudomonadota) g__RECO01; bin59	1	cobT; cobaltochelatase CobT [EC:6.6.1.2]	Cobalamin biosynthesis, precorrin2 => cobinamide	aerobic corrin ring synthesis		misc
K09883	SF2967_J5348.metabat_sspec.061_sub	bin145	(p__Pseudomonadota) g__SKQW01; bin145			2	cobT; cobaltochelatase CobT [EC:6.6.1.2]	Cobalamin biosynthesis, precorrin2 => cobinamide	aerobic corrin ring synthesis		misc
K09883	SF2967_J5348.maxbin.132	bin94	(p__Pseudomonadota) f__Micavibrionaceae; bin94			1	cobT; cobaltochelatase CobT [EC:6.6.1.2]	Cobalamin biosynthesis, precorrin2 => cobinamide	aerobic corrin ring synthesis		misc
K09883	SF2967_J5348.metabat2_refined.074_sub	bin115	(p__Pseudomonadota) g__Variibacter; bin115			1	cobT; cobaltochelatase CobT [EC:6.6.1.2]	Cobalamin biosynthesis, precorrin2 => cobinamide	aerobic corrin ring synthesis		misc
K09883	SF2967_J5348.rosella_refined.118_sub	bin201	Unclassified; bin201			1	cobT; cobaltochelatase CobT [EC:6.6.1.2]	Cobalamin biosynthesis, precorrin2 => cobinamide	aerobic corrin ring synthesis		misc
K09883	SF2967_J5348.concoct.060	bin22	(p__Pseudomonadota) g__SKXG01; bin22	bin7	(p__Pseudomonadota) g__SKXG01; bin7	1	cobT; cobaltochelatase CobT [EC:6.6.1.2]	Cobalamin biosynthesis, precorrin2 => cobinamide	aerobic corrin ring synthesis		misc
K09883	SF2967_J5348.rosella_refine.163_0	bin175	(p__Pseudomonadota) g__SKQW01; bin175			1	cobT; cobaltochelatase CobT [EC:6.6.1.2]	Cobalamin biosynthesis, precorrin2 => cobinamide	aerobic corrin ring synthesis		misc
K09883	SF2967_J5348.semibin_refined.008_sub	bin214	(p__Pseudomonadota) g__Z2-YC6860; bin214			1	cobT; cobaltochelatase CobT [EC:6.6.1.2]	Cobalamin biosynthesis, precorrin2 => cobinamide	aerobic corrin ring synthesis		misc
K02188	SF2967_J5348.concoct.003	bin2	(p__Desulfobacterota) s__Geoalkalibacter halelectricus; bin2	bin2	(p__Desulfobacterota) s__Geoalkalibacter halelectricus; bin2	1	cbiD; cobalt-precorrin-5B (C1)-methyltransferase [EC:2.1.1.195]	Cobalamin biosynthesis, precorrin2 => cobinamide	anaerobic corrin ring synthesis		misc
K02188	SF2967_J5348.rosella_refine.162_0	bin174	(p__Pseudomonadota) g__SKQW01; bin174			1	cbiD; cobalt-precorrin-5B (C1)-methyltransferase [EC:2.1.1.195]	Cobalamin biosynthesis, precorrin2 => cobinamide	anaerobic corrin ring synthesis		misc
K02188	SF2967_J5348.semibin_refined.088	bin230	(p__Pseudomonadota) g__Saliniramus; bin230	bin57	(p__Pseudomonadota) g__Saliniramus; bin57	1	cbiD; cobalt-precorrin-5B (C1)-methyltransferase [EC:2.1.1.195]	Cobalamin biosynthesis, precorrin2 => cobinamide	anaerobic corrin ring synthesis		misc
K02188	SF2967_J5348.maxbin.114_sub	bin84	(p__Actinomycetota) f__Nitriliruptoraceae; bin84			1	cbiD; cobalt-precorrin-5B (C1)-methyltransferase [EC:2.1.1.195]	Cobalamin biosynthesis, precorrin2 => cobinamide	anaerobic corrin ring synthesis		misc
K02188	SF2967_J5348.semibin_refined.105	bin233	(p__Pseudomonadota) g__RECO01; bin233	bin59	(p__Pseudomonadota) g__RECO01; bin59	1	cbiD; cobalt-precorrin-5B (C1)-methyltransferase [EC:2.1.1.195]	Cobalamin biosynthesis, precorrin2 => cobinamide	anaerobic corrin ring synthesis		misc
K02188	SF2967_J5348.metabat_sspec.061_sub	bin145	(p__Pseudomonadota) g__SKQW01; bin145			1	cbiD; cobalt-precorrin-5B (C1)-methyltransferase [EC:2.1.1.195]	Cobalamin biosynthesis, precorrin2 => cobinamide	anaerobic corrin ring synthesis		misc
K02188	SF2967_J5348.semibin_refined.095	bin231	(p__Desulfobacterota) g__JARFUG01; bin231	bin58	(p__Desulfobacterota) g__JARFUG01; bin58	1	cbiD; cobalt-precorrin-5B (C1)-methyltransferase [EC:2.1.1.195]	Cobalamin biosynthesis, precorrin2 => cobinamide	anaerobic corrin ring synthesis		misc
K02188	SF2967_J5348.semibin_refined.053	bin221	(p__Cyanobacteriota) g__Limnoraphis; bin221	bin54	(p__Cyanobacteriota) g__Limnoraphis; bin54	1	cbiD; cobalt-precorrin-5B (C1)-methyltransferase [EC:2.1.1.195]	Cobalamin biosynthesis, precorrin2 => cobinamide	anaerobic corrin ring synthesis		misc
K02189	SF2967_J5348.concoct.003	bin2	(p__Desulfobacterota) s__Geoalkalibacter halelectricus; bin2	bin2	(p__Desulfobacterota) s__Geoalkalibacter halelectricus; bin2	1	cbiG; cobalt-precorrin 5A hydrolase [EC:3.7.1.12]	Cobalamin biosynthesis, precorrin2 => cobinamide	anaerobic corrin ring synthesis		misc
K02189	SF2967_J5348.semibin_refined.072_sub	bin225	(p__Pseudomonadota) g__ZYF759; bin225			1	cbiG; cobalt-precorrin 5A hydrolase [EC:3.7.1.12]	Cobalamin biosynthesis, precorrin2 => cobinamide	anaerobic corrin ring synthesis		misc
K02189	SF2967_J5348.semibin_refined.058_sub	bin223	(p__Pseudomonadota) g__ZYF759; bin223			1	cbiG; cobalt-precorrin 5A hydrolase [EC:3.7.1.12]	Cobalamin biosynthesis, precorrin2 => cobinamide	anaerobic corrin ring synthesis		misc
K02189	SF2967_J5348.rosella_refine.156_0	bin172	Unclassified; bin172			1	cbiG; cobalt-precorrin 5A hydrolase [EC:3.7.1.12]	Cobalamin biosynthesis, precorrin2 => cobinamide	anaerobic corrin ring synthesis		misc
K02189	SF2967_J5348.metabat_sspec.061_sub	bin145	(p__Pseudomonadota) g__SKQW01; bin145			1	cbiG; cobalt-precorrin 5A hydrolase [EC:3.7.1.12]	Cobalamin biosynthesis, precorrin2 => cobinamide	anaerobic corrin ring synthesis		misc
K02189	SF2967_J5348.semibin_refined.095	bin231	(p__Desulfobacterota) g__JARFUG01; bin231	bin58	(p__Desulfobacterota) g__JARFUG01; bin58	1	cbiG; cobalt-precorrin 5A hydrolase [EC:3.7.1.12]	Cobalamin biosynthesis, precorrin2 => cobinamide	anaerobic corrin ring synthesis		misc
K02189	SF2967_J5348.semibin_refined.053	bin221	(p__Cyanobacteriota) g__Limnoraphis; bin221	bin54	(p__Cyanobacteriota) g__Limnoraphis; bin54	1	cbiG; cobalt-precorrin 5A hydrolase [EC:3.7.1.12]	Cobalamin biosynthesis, precorrin2 => cobinamide	anaerobic corrin ring synthesis		misc
K02191	SF2967_J5348.semibin_refined.053	bin221	(p__Cyanobacteriota) g__Limnoraphis; bin221	bin54	(p__Cyanobacteriota) g__Limnoraphis; bin54	1	cbiT; cobalt-precorrin-6B (C15)-methyltransferase [EC:2.1.1.196]	Cobalamin biosynthesis, precorrin2 => cobinamide	anaerobic corrin ring synthesis		misc
K03795	SF2967_J5348.rosella_refine.162_0	bin174	(p__Pseudomonadota) g__SKQW01; bin174			1	cbiX; sirohydrochlorin cobaltochelatase [EC:4.99.1.3]	Cobalamin biosynthesis, precorrin2 => cobinamide	anaerobic corrin ring synthesis		misc
K03795	SF2967_J5348.maxbin.050_sub	bin59	(p__Pseudomonadota) g__SKQW01; bin59			1	cbiX; sirohydrochlorin cobaltochelatase [EC:4.99.1.3]	Cobalamin biosynthesis, precorrin2 => cobinamide	anaerobic corrin ring synthesis		misc
K03795	SF2967_J5348.maxbin.101_sub	bin77	p__Pseudomonadota; bin77			1	cbiX; sirohydrochlorin cobaltochelatase [EC:4.99.1.3]	Cobalamin biosynthesis, precorrin2 => cobinamide	anaerobic corrin ring synthesis		misc
K03795	SF2967_J5348.rosella_refine.113_0	bin158	(p__Gemmatimonadota) f__UBA6960; bin158	bin48	(p__Gemmatimonadota) f__UBA6960; bin48	1	cbiX; sirohydrochlorin cobaltochelatase [EC:4.99.1.3]	Cobalamin biosynthesis, precorrin2 => cobinamide	anaerobic corrin ring synthesis		misc
K03795	SF2967_J5348.maxbin.114_sub	bin84	(p__Actinomycetota) f__Nitriliruptoraceae; bin84			1	cbiX; sirohydrochlorin cobaltochelatase [EC:4.99.1.3]	Cobalamin biosynthesis, precorrin2 => cobinamide	anaerobic corrin ring synthesis		misc
K03795	SF2967_J5348.concoct.001	bin1	(p__Pseudomonadota) f__Rhodocyclaceae; bin1	bin1	(p__Pseudomonadota) f__Rhodocyclaceae; bin1	1	cbiX; sirohydrochlorin cobaltochelatase [EC:4.99.1.3]	Cobalamin biosynthesis, precorrin2 => cobinamide	anaerobic corrin ring synthesis		misc
K03795	SF2967_J5348.semibin_refined.118	bin236	(p__Gemmatimonadota) f__UBA6960; bin236	bin62	(p__Gemmatimonadota) f__UBA6960; bin62	1	cbiX; sirohydrochlorin cobaltochelatase [EC:4.99.1.3]	Cobalamin biosynthesis, precorrin2 => cobinamide	anaerobic corrin ring synthesis		misc
K03795	SF2967_J5348.rosella_refined.123_sub	bin203	(p__Gemmatimonadota) f__UBA6960; bin203			1	cbiX; sirohydrochlorin cobaltochelatase [EC:4.99.1.3]	Cobalamin biosynthesis, precorrin2 => cobinamide	anaerobic corrin ring synthesis		misc
K03795	SF2967_J5348.semibin_refined.149_sub	bin244	(p__Gemmatimonadota) f__UBA6960; bin244			1	cbiX; sirohydrochlorin cobaltochelatase [EC:4.99.1.3]	Cobalamin biosynthesis, precorrin2 => cobinamide	anaerobic corrin ring synthesis		misc
K03795	SF2967_J5348.semibin_refined.105	bin233	(p__Pseudomonadota) g__RECO01; bin233	bin59	(p__Pseudomonadota) g__RECO01; bin59	1	cbiX; sirohydrochlorin cobaltochelatase [EC:4.99.1.3]	Cobalamin biosynthesis, precorrin2 => cobinamide	anaerobic corrin ring synthesis		misc
K03795	SF2967_J5348.rosella_refined.215_sub	bin208	(p__Pseudomonadota) g__Billgrantia; bin208			1	cbiX; sirohydrochlorin cobaltochelatase [EC:4.99.1.3]	Cobalamin biosynthesis, precorrin2 => cobinamide	anaerobic corrin ring synthesis		misc
K03795	SF2967_J5348.semibin_refined.053	bin221	(p__Cyanobacteriota) g__Limnoraphis; bin221	bin54	(p__Cyanobacteriota) g__Limnoraphis; bin54	1	cbiX; sirohydrochlorin cobaltochelatase [EC:4.99.1.3]	Cobalamin biosynthesis, precorrin2 => cobinamide	anaerobic corrin ring synthesis		misc
K03795	SF2967_J5348.concoct.095_sub	bin33	(p__Planctomycetota) o__Pirellulales; bin33	bin9	(p__Planctomycetota) o__Pirellulales; bin9	1	cbiX; sirohydrochlorin cobaltochelatase [EC:4.99.1.3]	Cobalamin biosynthesis, precorrin2 => cobinamide	anaerobic corrin ring synthesis		misc
K03795	SF2967_J5348.metabat_sspec.050_sub	bin143	(p__Gemmatimonadota) f__UBA6960; bin143			1	cbiX; sirohydrochlorin cobaltochelatase [EC:4.99.1.3]	Cobalamin biosynthesis, precorrin2 => cobinamide	anaerobic corrin ring synthesis		misc
K03795	SF2967_J5348.metabat2_refined.019_sub	bin99	(p__Pseudomonadota) g__Pseudazoarcus; bin99			1	cbiX; sirohydrochlorin cobaltochelatase [EC:4.99.1.3]	Cobalamin biosynthesis, precorrin2 => cobinamide	anaerobic corrin ring synthesis		misc
K03795	SF2967_J5348.semibin_refined.086	bin229	(p__Pseudomonadota) g__LSCE01; bin229	bin56	(p__Pseudomonadota) g__LSCE01; bin56	1	cbiX; sirohydrochlorin cobaltochelatase [EC:4.99.1.3]	Cobalamin biosynthesis, precorrin2 => cobinamide	anaerobic corrin ring synthesis		misc

### Sheet: Supp. Table 11b
Supplementary Table 11b: DRAM product results for metagenome bins.
Bin_ID	Genome_label	Genome_label2	Genome_label_high_quality_representative	Genome_label2_high_quality_representative	3-Hydroxypropionate bi-cycle	Acetyl-CoA pathway, CO2 => acetyl-CoA	Citrate cycle (TCA cycle, Krebs cycle)	Dicarboxylate-hydroxybutyrate cycle	Entner-Doudoroff pathway, glucose-6P => glyceraldehyde-3P + pyruvate	Glycolysis (Embden-Meyerhof pathway), glucose => pyruvate	Glyoxylate cycle	Hydroxypropionate-hydroxybutylate cycle	Methanogenesis, CO2 => methane	Pentose phosphate pathway (Pentose phosphate cycle)	Reductive acetyl-CoA pathway (Wood-Ljungdahl pathway)	Reductive citrate cycle (Arnon-Buchanan cycle)	Reductive pentose phosphate cycle (Calvin cycle)	Complex I: NAD(P)H:quinone oxidoreductase, chloroplasts and cyanobacteria	Complex I: NADH dehydrogenase (ubiquinone) 1 alpha subcomplex	Complex I: NADH:quinone oxidoreductase, prokaryotes	Complex II: Fumarate reductase, prokaryotes	Complex II: Succinate dehydrogenase (ubiquinone)	Complex II: Succinate dehydrogenase, prokaryotes	Complex III: Cytochrome bc1 complex	Complex III: Cytochrome bc1 complex respiratory unit	Complex III: Cytochrome bd ubiquinol oxidase	Complex IV High affinity: Cytochrome bd ubiquinol oxidase	Complex IV High affinity: Cytochrome c oxidase, cbb3-type	Complex IV Low affinity: Cytochrome aa3-600 menaquinol oxidase	Complex IV Low affinity: Cytochrome c oxidase	Complex IV Low affinity: Cytochrome c oxidase, prokaryotes	Complex IV Low affinity: Cytochrome o ubiquinol oxidase	Complex V: F-type ATPase, eukaryotes	Complex V: F-type ATPase, prokaryotes and chloroplasts	Complex V: V-type ATPase, eukaryotes	Complex V: V/A-type ATPase, prokaryotes	CAZy: Alpha-galactans	CAZy: Alpha-mannan	CAZy: Amorphous Cellulose	CAZy: Arabinan	CAZy: Arabinose cleavage	CAZy: Beta-galactan (pectic galactan)	CAZy: Beta-mannan	CAZy: Chitin	CAZy: Crystalline Cellulose	CAZy: Fucose Cleavage	CAZy: Mixed-Linkage glucans	CAZy: Mucin	CAZy: Pectin	CAZy: Polyphenolics	CAZy: Rhamnose cleavage	CAZy: Starch	CAZy: Sulf-Polysachharides	CAZy: Xylans	CAZy: Xyloglucan	Methanogenesis and methanotrophy: Key functional gene	Methanogenesis and methanotrophy: acetate => methane, pt 1	Methanogenesis and methanotrophy: acetate => methane, pt 2	Methanogenesis and methanotrophy: acetate => methane, pt 3	Methanogenesis and methanotrophy: dimethylamine => monomethylamine	Methanogenesis and methanotrophy: methane => methanol, with oxygen (mmo)	Methanogenesis and methanotrophy: methane => methanol, with oxygen (pmo)	Methanogenesis and methanotrophy: methanol => methane	Methanogenesis and methanotrophy: monomethylamine => ammonia	Methanogenesis and methanotrophy: putative but not defining CO2 => methane	Methanogenesis and methanotrophy: trimethylamine => dimethylamine	Nitrogen metabolism: Bacterial (aerobic-specific) ammonia oxidation	Nitrogen metabolism: Bacterial (anaerobic-specific) ammonia oxidation	Nitrogen metabolism: Bacterial/Archaeal ammonia oxidation	Nitrogen metabolism: Dissimilatory nitrite reduction to ammonia (DNRA)	Nitrogen metabolism: Nitrogen fixation altennative	Nitrogen metabolism: ammonia => nitrite	Nitrogen metabolism: nitrate => nitrite	Nitrogen metabolism: nitric oxide => nitrous oxide	Nitrogen metabolism: nitrite => nitric oxide	Nitrogen metabolism: nitrite=> nitrate	Nitrogen metabolism: nitrogen => ammonia	Nitrogen metabolism: nitrous oxide => nitrogen	Other Reductases: TMAO reductase	Other Reductases: arsenate reduction, pt 1	Other Reductases: arsenate reduction, pt 2	Other Reductases: mercury reduction	Other Reductases: selenate/Chlorate reduction	Photosynthesis: Photosystem I	Photosynthesis: Photosystem II	SCFA and alcohol conversions: Alcohol production	SCFA and alcohol conversions: Butyrate, pt 1	SCFA and alcohol conversions: Butyrate, pt 2	SCFA and alcohol conversions: Propionate, pt 1	SCFA and alcohol conversions: Propionate, pt 2	SCFA and alcohol conversions: acetate, pt 1	SCFA and alcohol conversions: acetate, pt 2	SCFA and alcohol conversions: acetate, pt 3	SCFA and alcohol conversions: lactate D	SCFA and alcohol conversions: lactate L	SCFA and alcohol conversions: pyruvate => acetyl CoA v1	SCFA and alcohol conversions: pyruvate => acetyl CoA v2	SCFA and alcohol conversions: pyruvate => acetylCoA f+ formate v3	Sulfur metabolism: Thiosulfate oxidation by SOX complex, thiosulfate => sulfate	Sulfur metabolism: dissimilatory sulfate reduction (and oxidation) sulfate => sulfide	Sulfur metabolism: tetrathionate => thiosulfate	Sulfur metabolism: thiosulfate => sulfite
SF2967_J5348.concoct.001	bin1	(p__Pseudomonadota) f__Rhodocyclaceae; bin1	bin1	(p__Pseudomonadota) f__Rhodocyclaceae; bin1	0.25	0	1	0.692308	0	0.777778	1	0.214286	0.125	0.714286	0.428571	0.8	1	0	0.0714286	1	0	0	1	0.3	1	0	0	1	0	0.2	1	0	0	1	0	0	0	0	0	0	0	0	0	0	0	0	0	0	0	0	0	0	0	0	0	0	1	1	1	0	0	0	0	0	0	0	0	0	0	0	0	0	1	0	0	0	0	1	0	1	0	0	0	0	0	1	0	0	0	1	1	0	0	0	0	1	1	0	1	1	0	1
SF2967_J5348.concoct.003	bin2	(p__Desulfobacterota) s__Geoalkalibacter halelectricus; bin2	bin2	(p__Desulfobacterota) s__Geoalkalibacter halelectricus; bin2	0	0	0.875	0.538462	0	0.888889	0.6	0.214286	0.125	0.714286	0.428571	0.8	0.727273	0	0	0.928571	0	0	0.75	0.1	0.333333	0	0	0.666667	0	0.0666667	1	0	0	1	0	0.333333	0	0	0	0	0	0	0	0	0	0	0	0	0	0	0	0	0	0	0	0	0	1	1	0	0	0	0	0	0	0	0	0	0	1	0	0	0	0	0	0	1	0	0	0	0	1	0	0	0	1	0	0	0	0	1	0	0	0	0	0	1	0	0	0	0	0
SF2967_J5348.concoct.004	bin3	(p__Fibrobacterota) g__UBA11236; bin3	bin3	(p__Fibrobacterota) g__UBA11236; bin3	0	0	0.75	0.384615	0.75	0.777778	0.2	0	0	0.857143	0.142857	0.7	0.636364	0	0	0.5	0	0	0.5	0	0	0	0	1	0	0.133333	0.5	0	0	0.75	0	0	0	0	0	1	0	0	0	0	0	0	0	0	0	0	0	0	0	0	0	0	1	0	0	0	0	0	0	0	0	0	0	0	0	0	0	0	0	0	1	0	0	0	0	1	0	0	0	0	0	0	0	0	0	0	0	0	0	1	0	0	1	0	0	0	0	0
SF2967_J5348.concoct.005_sub	bin4	(p__Pseudomonadota) g__BRH-c0; bin4	bin4	(p__Pseudomonadota) g__BRH-c0; bin4	0	0	0.875	0.461538	0	0.777778	1	0.142857	0	0.714286	0.285714	0.7	0.545455	0	0	0	0	0	1	0.2	0.666667	0.666667	0.666667	1	0	0.2	1	0	0	0.875	0	0	0	0	0	0	0	0	0	0	0	0	0	0	0	0	0	0	0	0	0	0	1	1	0	0	0	0	0	0	0	0	0	0	0	0	0	0	0	0	1	0	0	0	0	1	0	0	0	0	0	0	0	0	0	0	1	0	0	0	0	1	1	0	0	0	0	0
SF2967_J5348.concoct.008_sub	bin5	Unclassified; bin5			0	0	0	0	0	0	0	0	0	0	0	0	0	0	0	0	0	0	0	0	0	0	0	0	0	0	0	0	0	0	0	0	0	0	0	0	0	0	0	0	0	0	0	0	0	0	0	0	0	0	0	0	0	0	0	0	0	0	0	0	0	0	0	0	0	0	0	0	0	0	0	0	0	0	0	0	0	0	0	0	0	0	0	0	0	0	0	0	0	0	0	0	0	0	0	0	0	0
SF2967_J5348.concoct.011_sub	bin6	(p__Pseudomonadota) g__AK92; bin6			0.25	0	0	0.153846	0.25	0.555556	0	0.0714286	0	0.571429	0.142857	0.1	0.181818	0	0	0.272727	0	0	0	0.111111	0.5	0.666667	0.666667	0	0	0	0.666667	0	0	0.625	0	0	0	0	0	0	0	0	0	0	0	0	0	0	0	0	0	0	0	0	0	0	0	0	0	0	0	0	0	0	0	0	0	0	0	0	0	0	1	0	0	1	0	0	0	1	0	0	0	0	0	1	0	0	0	0	0	0	0	1	0	1	0	0	0	0	1	1
SF2967_J5348.concoct.022_sub	bin7	(p__Verrucomicrobiota) g__Arctic95D-9; bin7			0	0	0.25	0.153846	0	0.222222	0	0	0	0.285714	0.142857	0.4	0.181818	0	0	0.0909091	0	0	0	0	0	0	0	0	0	0	0	0	0	0	0	0	0	0	0	0	0	0	0	0	0	0	1	0	0	0	0	0	0	0	0	0	0	0	0	0	0	0	0	0	0	0	0	0	0	0	0	0	0	0	0	0	0	0	0	0	0	0	0	0	0	0	0	0	0	0	0	0	0	1	0	0	1	0	0	0	0	0
SF2967_J5348.concoct.027_sub	bin8	(p__Pseudomonadota) g__Z2-YC6860; bin8			0.25	0	0.5	0.384615	0	0.444444	0.2	0.142857	0.125	0	0	0.5	0.272727	0	0	0.416667	0	0	0.25	0	0	0	0	0	0	0.0666667	0	0	0	0.375	0	0	0	0	1	0	0	0	0	0	0	0	0	0	0	0	0	0	0	0	0	0	0	0	0	0	0	0	0	0	0	0	0	0	0	0	0	0	0	0	0	0	0	0	0	0	0	0	0	0	0	0	0	0	0	0	0	0	0	1	0	1	0	0	0	0	0	0
SF2967_J5348.concoct.029_sub	bin9	(p__Planctomycetota) f__Phycisphaeraceae; bin9			0	0	0.25	0.153846	0	0.333333	0	0	0	0.142857	0	0.2	0.454545	0	0	0.272727	0	0	0.5	0	0	0	0	0	0	0	0.333333	0	0	0.125	0	0	0	0	1	0	0	0	0	0	0	0	0	0	0	0	0	0	0	0	0	0	0	0	0	0	0	0	0	0	0	0	0	0	0	1	0	0	0	0	0	0	0	0	0	0	0	0	0	0	0	0	0	0	0	0	0	0	0	0	0	0	0	1	0	0	0	0
SF2967_J5348.concoct.035_sub	bin10	Unclassified Bacteria; bin10			0	0	0	0	0.25	0	0	0	0	0.285714	0	0	0.272727	0	0	0.0909091	0	0	0	0	0	0	0	0	0	0	0	0	0	0	0	0	0	0	0	0	0	0	0	0	0	0	0	0	0	0	0	0	0	0	0	0	0	0	0	0	0	0	0	0	0	0	0	0	0	0	0	0	0	0	0	0	0	0	0	0	0	0	0	0	0	0	0	0	0	0	0	0	0	0	0	0	0	0	0	0	0	0
SF2967_J5348.concoct.036	bin11	(p__Actinomycetota) g__Demequina; bin11	bin5	(p__Actinomycetota) g__Demequina; bin5	0	0	0.625	0.153846	0.5	0.777778	0.4	0	0	0.714286	0.142857	0.5	0.545455	0	0	0.714286	0	0	0.75	0	0.666667	0.333333	0.333333	0	0	0.133333	1	0	0	0.5	0	0	0	0	0	0	0	0	0	0	0	0	0	0	0	0	0	0	0	0	0	0	0	1	0	0	0	0	0	0	0	0	0	0	0	0	0	0	0	0	0	0	0	0	0	0	0	0	0	0	0	1	0	0	0	0	1	0	0	0	1	1	0	1	0	0	0	0
SF2967_J5348.concoct.038_sub	bin12	Unclassified; bin12			0	0	0	0	0	0	0	0	0	0	0	0	0	0	0	0	0	0	0	0	0	0	0	0	0	0	0	0	0	0	0	0	0	0	0	0	0	0	0	0	0	0	0	0	0	0	0	0	0	0	0	0	0	0	0	0	0	0	0	0	0	0	0	0	0	0	0	0	0	0	0	0	0	0	0	0	0	0	0	0	0	0	0	0	0	0	0	0	0	0	0	0	0	0	0	0	0	0
SF2967_J5348.concoct.042_sub	bin13	(p__Gemmatimonadota) g__SKNW01; bin13			0	0	0	0	0	0	0	0	0	0	0	0	0	0	0	0	0	0	0	0	0	0	0	0	0	0	0	0	0	0	0	0	0	0	0	0	0	0	0	0	0	0	0	0	0	0	0	0	0	0	0	0	0	0	0	0	0	0	0	0	0	0	0	0	0	0	0	0	0	0	0	0	0	0	0	1	0	0	0	0	0	0	0	0	0	0	0	0	0	0	0	0	0	0	0	0	0	0
SF2967_J5348.concoct.043_sub	bin14	(p__Pseudomonadota) g__WHUE01; bin14			0.25	0	0.625	0.307692	0	0.333333	0.2	0.0714286	0.125	0.142857	0.285714	0.4	0	0	0.0714286	0.0909091	0	0	0.75	0.2	0.666667	0.666667	0.666667	0.75	0	0	0.666667	0	0	0	0	0	0	0	0	0	0	0	0	0	0	0	0	0	0	1	0	0	0	0	0	0	0	0	0	0	0	0	0	0	0	0	0	0	0	0	0	0	0	0	0	0	0	0	0	1	0	0	0	0	0	1	0	0	0	0	0	0	0	0	0	0	0	0	1	0	0	0
SF2967_J5348.concoct.045_sub	bin15	Unclassified Bacteria; bin15			0	0	0.125	0.0769231	0	0	0	0	0	0	0	0.1	0	0	0	0.285714	0	0	0.25	0.1	0.333333	0	0	0	0	0	0.333333	0	0.0666667	0	0	0	0	0	0	0	0	0	0	0	0	0	0	0	0	0	0	0	0	0	0	0	0	0	0	0	0	0	0	0	0	0	0	0	0	0	0	0	0	0	0	0	0	0	0	0	0	0	0	0	0	0	0	0	0	0	0	0	0	0	0	0	0	0	0	0	0	0
SF2967_J5348.concoct.048	bin16	(p__Pseudomonadota) g__Euryhalocaulis; bin16	bin6	(p__Pseudomonadota) g__Euryhalocaulis; bin6	0	0	1	0.307692	0	0.777778	0.8	0.0714286	0	0.714286	0.428571	0.7	0.818182	0	0.142857	1	0	0	0.75	0.3	1	0	0	0	0	0.2	1	0	0.0666667	0.75	0	0	0	0	1	0	0	0	0	0	0	0	0	0	0	0	0	0	0	0	0	0	1	1	0	0	0	0	0	0	0	0	0	0	0	0	0	0	0	0	0	0	0	0	0	1	0	0	0	0	0	1	0	0	0	0	1	0	0	0	0	0	0	0	0	0	0	0
SF2967_J5348.concoct.049_sub	bin17	(p__Pseudomonadota) g__Roseinatronobacter; bin17			0.5	0	0.75	0.307692	0.75	0.444444	0.4	0.142857	0	0.428571	0.142857	0.6	0.363636	0	0.142857	0.230769	0	0	1	0.3	1	0	0	0.333333	0	0.133333	0.333333	0	0	0.25	0	0	0	0	1	0	0	0	0	0	0	0	0	0	0	0	0	0	0	0	0	0	1	1	0	0	0	0	0	0	0	0	0	0	0	0	0	0	1	0	0	1	0	0	0	0	0	0	0	0	0	1	0	0	0	0	1	0	0	0	0	0	1	0	0	0	0	0
SF2967_J5348.concoct.050_sub	bin18	(p__Planctomycetota) o__UBA1135; bin18			0	0	0.125	0	0	0.111111	0	0	0.125	0.142857	0	0.1	0	0	0	0.0909091	0	0	0	0	0	0	0	0	0	0.0666667	0	0	0	0	0	0	0	0	0	0	0	0	0	0	0	0	0	0	0	0	0	0	0	0	0	0	0	0	0	0	0	0	0	0	0	0	0	0	0	0	0	0	0	0	0	0	0	0	0	0	0	0	0	0	0	0	0	0	0	1	0	0	0	0	0	0	0	0	0	0	0	0
SF2967_J5348.concoct.052_sub	bin19	(p__Pseudomonadota) f__PWYM01; bin19			0	0	0.125	0	0	0.111111	0	0	0	0.428571	0	0	0.181818	0	0	0.181818	0	0	0	0.1	0.333333	0	0	0.25	0	0.0666667	0.666667	0	0	0.125	0	0	0	0	0	0	0	0	0	0	0	0	0	0	0	0	0	0	0	0	0	0	0	1	0	0	0	0	0	0	0	0	0	0	0	0	0	0	0	1	0	0	0	0	0	0	0	0	0	0	0	1	0	0	0	0	1	0	0	0	0	1	0	0	0	0	0	0
SF2967_J5348.concoct.054_sub	bin20	(p__Pseudomonadota) g__PWYM01; bin20			0	0	1	0.538462	0	0.444444	0.6	0.0714286	0	0.428571	0.142857	0.8	0.363636	0	0	0.857143	0	0.25	0.75	0	0	0.666667	0.666667	0	0	0.2	1	0	0	0.125	0	0	0	0	0	0	0	0	0	0	0	0	0	0	0	0	0	0	0	0	0	0	1	1	0	0	0	0	0	0	0	0	0	0	0	0	0	0	0	0	1	0	0	0	0	1	0	0	0	0	0	1	0	0	0	0	1	0	0	0	1	0	0	0	1	0	0	0
SF2967_J5348.concoct.057_sub	bin21	(p__Actinomycetota) g__SLMP01; bin21			0	0	0.25	0.230769	0.25	0.222222	0.2	0.142857	0	0.571429	0.142857	0.3	0.363636	0	0	0.0909091	0	0	0	0	0	0	0	0	0	0.0666667	0	0	0	0.75	0	0.222222	0	0	0	1	0	0	0	0	0	0	0	0	0	0	0	0	0	0	0	0	0	0	0	0	0	0	0	0	0	0	0	0	0	0	0	0	0	0	0	0	0	0	0	0	0	0	0	0	0	0	0	0	0	0	0	0	0	0	0	1	0	0	0	0	0	0
SF2967_J5348.concoct.060	bin22	(p__Pseudomonadota) g__SKXG01; bin22	bin7	(p__Pseudomonadota) g__SKXG01; bin7	0	0	0.875	0.307692	0	0.888889	1	0.142857	0.125	0.571429	0.142857	0.5	0.636364	0	0	0	0	0	0.75	0.3	1	0	0	1	0	0.2	0.666667	0	0	1	0	0	0	0	0	0	0	0	0	0	0	0	0	0	0	0	0	0	0	0	0	0	1	0	0	0	0	0	0	0	0	0	0	0	0	0	0	0	1	0	1	0	0	0	0	1	0	0	0	0	0	0	0	0	0	0	0	0	0	0	0	0	0	0	1	0	0	0
SF2967_J5348.concoct.065_sub	bin23	(p__Pseudomonadota) s__Thioalkalivibrio_A sulfidiphilus; bin23			0	0	0.25	0.307692	0.25	0.333333	0.6	0.0714286	0	0.428571	0	0.3	0.0909091	0	0	0.5	0	0	0	0.111111	0.5	0	0	0	0	0	0	0	0	0	0	0	0	0	0	0	0	0	0	0	0	0	0	0	0	0	0	0	0	0	0	0	0	0	0	0	0	0	0	0	0	0	0	0	0	0	0	0	0	0	0	0	0	1	0	0	0	0	0	0	0	0	0	0	0	0	0	0	0	0	0	0	0	0	1	0	0	1
SF2967_J5348.concoct.067	bin24	(p__Pseudomonadota) g__Marinimicrobium_A; bin24	bin8	(p__Pseudomonadota) g__Marinimicrobium_A; bin8	0	0	0.875	0.461538	1	0.888889	0.6	0	0	1	0.285714	0.6	0.636364	0	0	0	0	0	1	0.2	0.666667	0.666667	0.666667	1	0	0.2	1	0	0	1	0	0	0	0	1	1	0	0	0	0	0	0	1	0	0	0	0	0	0	0	1	0	1	0	0	0	0	0	0	0	0	0	0	0	0	0	0	0	1	0	1	0	0	0	0	0	0	1	0	0	0	0	0	0	0	0	0	0	0	1	0	1	0	0	1	0	0	0
SF2967_J5348.concoct.071_sub	bin25	(p__Pseudomonadota) f__Thiohalospiraceae; bin25			0	0	0.375	0.230769	0.5	0.333333	0.2	0.0714286	0	0.285714	0.285714	0.3	0.363636	0	0	0.181818	0	0	0	0	0	0.333333	0.333333	0.75	0	0.133333	1	0	0	0.5	0	0	0	0	0	0	0	0	0	0	0	0	0	0	0	0	0	0	0	0	0	0	0	0	0	0	0	0	0	0	0	1	0	0	0	0	0	0	0	0	0	0	0	0	0	0	0	0	0	0	0	0	0	0	0	1	0	0	0	0	0	0	0	0	0	0	0	0
SF2967_J5348.concoct.080_sub	bin26	Unclassified Bacteria; bin26			0	0	0.125	0	0	0	0	0	0	0	0	0.1	0	0	0	0	0.25	0	0	0	0	0	0	0	0	0	0	0	0	0	0	0	0	0	0	0	0	0	0	0	0	0	0	0	0	0	0	0	0	0	0	0	0	0	0	0	0	0	0	0	0	0	0	0	0	0	0	0	0	0	0	0	0	0	0	0	0	0	0	0	0	0	0	0	0	0	0	0	0	0	0	0	0	0	0	0	0	0
SF2967_J5348.concoct.083_sub	bin27	Unclassified; bin27			0	0	0	0	0	0	0	0	0	0	0	0	0	0	0	0	0	0	0	0	0	0	0	0	0	0	0	0	0	0	0	0	0	0	0	0	0	0	0	0	0	0	0	0	0	0	0	0	0	0	0	0	0	0	0	0	0	0	0	0	0	0	0	0	0	0	0	0	0	0	0	0	0	0	0	0	0	0	0	0	0	0	0	0	0	0	0	0	0	0	0	0	0	0	0	0	0	0
SF2967_J5348.concoct.084_sub	bin28	Unclassified Bacteria; bin28			0	0	0	0	0	0	0	0	0	0	0	0	0	0	0	0	0	0	0	0.1	0.333333	0	0	0.333333	0	0.0666667	0	0	0	0	0	0	0	0	0	0	0	0	0	0	0	0	0	0	0	0	0	0	0	0	0	0	0	0	0	0	0	0	0	0	0	0	0	0	0	0	0	0	0	0	0	0	0	0	0	0	0	0	0	0	0	0	0	0	0	0	0	0	0	0	0	0	0	0	0	0	0	0
SF2967_J5348.concoct.086_sub	bin29	(p__Actinomycetota) f__Nitriliruptoraceae; bin29			0	0	0.125	0.153846	0	0.333333	0	0.142857	0	0.285714	0	0.1	0.272727	0	0	0.0909091	0	0	0.75	0	0	0.666667	0.666667	0	0	0	0	0	0	0	0	0	0	0	0	0	0	0	0	0	0	0	0	0	0	0	0	0	0	0	0	0	0	0	0	0	0	0	0	0	0	0	0	0	0	0	0	0	0	0	1	0	0	0	0	0	0	0	0	0	0	0	0	0	0	0	0	0	0	0	0	1	0	0	0	0	0	0
SF2967_J5348.concoct.088_sub	bin30	Unclassified Bacteria; bin30			0	0	0.25	0	0	0.333333	0.2	0	0	0.142857	0	0.1	0.272727	0	0	0	0	0	0	0.111111	0.5	0	0	0	0	0.133333	0.333333	0	0	0	0	0	0	0	1	1	0	0	0	0	0	0	0	0	0	0	0	0	0	0	1	0	0	0	0	0	0	0	0	0	0	0	0	0	0	0	0	0	0	0	0	0	0	0	0	1	0	0	0	0	0	0	0	0	0	0	0	0	0	0	0	0	0	1	0	0	0	0
SF2967_J5348.concoct.089_sub	bin31	Unclassified Bacteria; bin31			0	0	0.125	0.0769231	0	0	0	0	0	0	0	0.1	0	0	0	0.181818	0	0	0	0	0	0	0	0	0	0.0666667	0.333333	0	0	0	0	0	0	0	0	0	0	0	0	0	0	0	0	0	0	0	0	0	0	0	0	0	0	0	0	0	0	0	0	0	0	0	0	0	0	0	0	0	0	0	0	0	0	0	0	0	0	0	0	0	0	0	0	0	0	0	0	0	0	0	0	0	0	0	0	0	0	0
SF2967_J5348.concoct.091_sub	bin32	Unclassified Bacteria; bin32			0	0	0.25	0.0769231	0	0.111111	0	0	0	0.285714	0	0.2	0.454545	0	0	0.307692	0.25	0	0	0	0	0	0	0	0	0.0666667	0	0	0	0	0	0	0	0	0	0	0	0	0	0	0	0	0	0	0	0	0	0	0	0	0	0	0	0	0	0	0	0	0	0	0	0	0	0	0	0	0	0	0	0	0	0	0	1	0	0	0	0	0	0	0	0	0	0	0	0	0	0	0	0	0	0	0	0	0	0	0	0
SF2967_J5348.concoct.095_sub	bin33	(p__Planctomycetota) o__Pirellulales; bin33	bin9	(p__Planctomycetota) o__Pirellulales; bin9	0	0	1	0.307692	0.75	0.888889	0.6	0.0714286	0.25	0.714286	0.285714	0.6	0.727273	0	0	0.642857	0	0	0.5	0.1	0.333333	0	0	0	0	0.133333	1	0	0	0.875	0	0	0	0	1	0	0	0	0	0	0	0	0	0	0	0	0	0	0	0	0	0	1	1	0	0	0	0	0	0	1	0	0	0	0	1	0	0	0	0	0	0	0	0	0	0	0	0	0	0	0	0	0	0	0	0	1	0	0	0	1	1	0	0	0	0	0	0
SF2967_J5348.concoct.096_sub	bin34	(p__Planctomycetota) g__SKZP01; bin34			0	0	0.75	0.384615	0	0.555556	0.4	0.0714286	0	0.428571	0	0.7	0.0909091	0	0	0.363636	0	0	0.5	0	0	0	0	0	0	0.0666667	0.5	0	0	0.5	0	0	0	0	0	0	0	0	0	0	0	0	0	0	0	0	0	0	0	0	0	0	0	0	0	0	0	0	0	0	0	0	0	0	0	0	0	0	0	0	0	0	0	0	0	0	0	0	0	0	0	0	0	0	0	0	0	0	0	0	0	1	0	0	0	0	0	0
SF2967_J5348.concoct.102	bin35	(p__Bacteroidota) g__UBA11400; bin35	bin10	(p__Bacteroidota) g__UBA11400; bin10	0	0	0.875	0.307692	0.25	0.888889	0.6	0.0714286	0	0.571429	0.285714	0.6	0.545455	0	0	0.545455	0	0	0.25	0	0	0	0	0.666667	0	0	0	0	0	0.5	0	0	0	0	0	1	0	0	0	0	0	0	1	0	0	0	0	0	0	0	1	0	1	1	0	0	0	0	0	0	0	0	0	0	0	0	0	0	0	0	0	0	0	0	0	0	0	0	0	0	0	0	0	0	0	0	1	0	0	0	0	0	1	1	0	0	0	0
SF2967_J5348.concoct.104_sub	bin36	Unclassified Bacteria; bin36			0	0	0	0	0	0.111111	0	0	0	0	0	0	0	0	0	0.181818	0	0	0	0	0	0	0	0	0	0	0	0	0	0	0	0	0	0	0	0	0	0	0	0	0	0	0	0	0	0	0	0	0	0	0	0	0	0	0	0	0	0	0	0	0	0	0	0	0	0	0	0	0	0	0	0	0	0	0	0	0	0	0	0	0	0	0	0	0	0	0	0	0	0	0	0	0	0	0	0	0	0
SF2967_J5348.concoct.109	bin37	(p__Chloroflexota) f__UBA2979; bin37	bin11	(p__Chloroflexota) f__UBA2979; bin11	0.5	0	0.875	0.230769	0	0.666667	0.4	0.214286	0.25	0.571429	0.285714	0.7	0.727273	0	0	0.571429	0	0	0.75	0	0	0	0	0	0	0.133333	1	0	0	1	0	0	0	0	0	0	0	0	0	0	0	0	0	0	0	0	0	0	0	0	0	0	0	0	0	0	0	0	0	0	0	0	0	0	0	0	0	0	0	0	0	0	0	0	0	0	0	0	0	0	0	0	0	0	0	0	0	0	0	0	0	1	1	0	0	0	0	0
SF2967_J5348.concoct.110_sub	bin38	Unclassified Bacteria; bin38			0	0	0	0	0	0	0	0	0	0	0	0	0	0	0	0	0	0	0	0	0	0	0	0	0	0	0	0	0	0	0	0	0	0	0	0	0	0	0	0	0	0	0	0	0	0	0	0	0	0	0	0	0	0	0	0	0	0	0	0	0	0	0	0	0	0	0	0	0	0	0	0	0	0	0	0	0	0	0	0	0	0	0	0	0	0	0	0	0	0	0	0	0	0	0	0	0	0
SF2967_J5348.concoct.111_sub	bin39	(p__Actinomycetota) f__Nitriliruptoraceae; bin39	bin12	(p__Actinomycetota) f__Nitriliruptoraceae; bin12	0	0	0.75	0.153846	0	0.333333	0.6	0.142857	0.125	0.571429	0.285714	0.6	0.636364	0	0	1	0	0	0.75	0	0.333333	0	0	0	0	0.133333	1	0	0	0.875	0	0	0	0	0	0	0	0	0	0	0	0	0	0	0	0	0	0	0	0	0	0	0	0	0	0	0	0	0	0	0	1	0	0	0	0	0	0	0	0	0	0	0	0	0	0	0	0	0	0	0	0	0	0	0	1	0	0	0	0	0	1	1	0	0	0	0	0
SF2967_J5348.concoct.112_sub	bin40	Unclassified Bacteria; bin40			0	0	0	0	0	0	0	0	0	0	0	0	0	0	0	0	0	0	0	0	0	0	0	0	0	0	0	0	0	0	0	0	0	0	0	0	0	0	0	0	0	0	0	0	0	0	0	0	0	0	0	0	0	0	0	0	0	0	0	0	0	0	0	0	0	0	0	0	0	0	0	0	0	0	0	0	0	0	0	0	0	0	0	0	0	0	0	0	0	0	0	0	0	0	0	0	0	0
SF2967_J5348.concoct.120_sub	bin41	(p__Bacteroidota) g__G030913385; bin41			0	0	0.5	0.153846	0	0.777778	0.2	0	0	0.571429	0	0.4	0.0909091	0	0	0.583333	0	0	0.75	0	0	0	0	0.666667	0	0.133333	0	0	0	0.875	0	0	0	0	1	1	0	0	0	0	0	0	1	0	0	0	0	0	0	0	1	0	1	0	0	0	0	0	0	0	0	0	0	0	0	0	0	0	0	0	1	0	0	0	0	1	0	0	0	0	0	0	0	0	0	0	0	0	0	1	0	0	0	0	0	0	0	0
SF2967_J5348.concoct.127_sub	bin42	Unclassified Bacteria; bin42			0	0	0.125	0.0769231	0	0	0	0	0	0	0	0.1	0	0	0	0	0	0	0	0	0	0	0	0	0	0	0	0	0	0.25	0	0	0	0	0	0	0	0	0	0	0	0	0	0	0	0	0	0	0	0	0	0	0	0	0	0	0	0	0	0	0	0	0	0	0	0	0	0	0	0	0	0	0	0	0	0	0	0	0	0	0	0	0	0	0	0	0	0	0	0	0	0	0	0	0	0	0	0
SF2967_J5348.concoct.128_sub	bin43	(p__Bacteroidota) f__JANQRZ01; bin43			0	0	0.375	0.230769	0.25	0.444444	0	0.0714286	0	0.571429	0	0.4	0.272727	0	0	0.416667	0	0	0.5	0	0	0	0	0	0	0.133333	0.5	0	0	0	0	0	0	0	0	0	0	0	0	0	0	0	0	0	0	0	0	0	0	0	0	0	1	1	0	0	0	0	0	0	0	0	0	0	0	0	0	0	1	0	0	1	0	0	0	0	0	0	0	0	0	0	0	0	0	0	1	0	0	0	0	0	1	0	0	0	0	0
SF2967_J5348.maxbin.002_sub	bin44	(p__Pseudomonadota) s__Thioalkalivibrio_A sulfidiphilus; bin44			0	0	0.25	0.230769	0.25	0.222222	0.2	0.0714286	0	0.428571	0	0.2	0.0909091	0	0	0	0	0	0	0.111111	0.5	0	0	0	0	0	0	0	0	0	0	0	0	0	0	0	0	0	0	0	0	0	0	0	0	0	0	0	0	0	0	0	0	0	0	0	0	0	0	0	0	0	0	0	0	0	0	0	0	0	0	0	0	0	0	0	0	1	0	0	0	0	0	0	0	0	0	0	0	0	0	0	0	0	1	0	0	0
SF2967_J5348.maxbin.007_sub	bin45	(p__Patescibacteria) g__SLHW01; bin45	bin13	(p__Patescibacteria) g__SLHW01; bin13	0	0	0	0	0	0.555556	0	0	0	0.285714	0	0	0.545455	0	0	0	0	0	0	0	0	0	0	0	0	0	0	0	0	0.75	0	0	0	0	0	0	0	0	0	0	0	0	0	0	0	0	0	0	0	0	0	0	0	0	0	0	0	0	0	0	0	0	0	0	0	0	0	0	0	0	0	0	0	0	0	0	0	0	0	0	0	0	0	0	0	0	0	0	0	0	0	0	0	0	0	0	0	0
SF2967_J5348.maxbin.008_sub	bin46	Unclassified Bacteria; bin46			0	0	0	0.0769231	0	0.111111	0	0	0	0	0	0.1	0.181818	0	0	0	0	0	0	0	0	0	0	0	0	0	0	0	0	0	0	0	0	0	0	0	0	0	0	0	0	0	0	0	0	0	0	0	0	0	0	0	0	0	0	0	0	0	0	0	0	0	0	0	0	0	0	0	0	0	0	0	0	0	0	0	0	0	0	0	0	0	0	0	0	0	0	0	0	0	0	0	0	0	0	0	0	0
SF2967_J5348.maxbin.010	bin47	(p__Pseudomonadota) g__JADJWH01; bin47	bin14	(p__Pseudomonadota) g__JADJWH01; bin14	0	0	0.875	0.461538	0.5	0.888889	0.6	0.0714286	0	0.857143	0.285714	0.6	0.909091	0	0	1	0	0	0.75	0	0	0	0	0.333333	0	0	0	0	0	1	0	0	0	0	0	0	0	0	0	0	0	0	0	0	0	0	0	0	0	0	0	0	1	1	0	0	0	0	0	0	0	0	0	0	0	1	0	0	0	0	1	0	0	0	0	1	0	0	0	0	0	1	0	0	0	0	1	0	0	1	0	0	0	0	0	0	0	0
SF2967_J5348.maxbin.013	bin48	(p__Planctomycetota) g__SLFH01; bin48	bin15	(p__Planctomycetota) g__SLFH01; bin15	0	0	1	0.384615	0	0.777778	0.6	0.0714286	0	0.714286	0.142857	0.7	0.454545	0	0	0.769231	0	0	0.5	0	0	0	0	0	0	0.133333	0.666667	0	0	0.75	0	0	0	0	0	0	0	0	0	0	0	0	0	0	0	0	0	0	0	0	0	0	1	0	0	0	0	0	0	0	0	0	0	0	0	1	0	0	1	0	0	0	0	1	0	0	0	0	0	0	0	0	0	0	0	0	0	0	0	1	0	0	0	0	0	0	0	0
SF2967_J5348.maxbin.017_sub	bin49	(p__Bacteroidota) g__Rhodohalobacter; bin49	bin16	(p__Bacteroidota) g__Rhodohalobacter; bin16	0.25	0	1	0.461538	0.25	0.888889	0.6	0.142857	0	0.714286	0.285714	0.9	0.545455	0	0	0.928571	0	0	0.5	0	0	0	0	0	0	0.133333	1	0	0	1	0	0	0	0	1	0	0	0	0	0	0	0	0	0	0	0	0	0	0	0	0	0	0	1	0	0	0	0	0	0	0	0	0	0	0	0	0	0	1	0	0	0	0	1	0	1	0	0	0	0	0	0	0	0	0	0	1	0	0	0	0	0	1	0	0	0	0	0
SF2967_J5348.maxbin.021_sub	bin50	(p__Pseudomonadota) f__Rariloculaceae; bin50			0	0	0.5	0	0.5	0	0.4	0	0	0.428571	0	0.2	0.0909091	0	0	0	0	0	0	0	0	0	0	0	0	0.2	1	0	0	0	0	0	0	0	0	0	0	0	0	0	0	0	0	0	0	0	0	0	0	0	0	0	0	0	0	0	0	0	0	0	0	0	0	0	0	0	0	0	0	0	0	0	0	0	0	1	0	0	0	0	0	1	0	0	0	0	0	0	0	0	0	1	0	0	0	0	0	0
SF2967_J5348.maxbin.024	bin51	(p__Pseudomonadota) g__PWQG01; bin51	bin17	(p__Pseudomonadota) g__PWQG01; bin17	0	0	1	0.461538	0	1	1	0.0714286	0	0.714286	0.285714	0.7	0.545455	0	0	0	1	0	1	0.2	0.666667	0	0	0	0	0.2	1	0	0	1	0	0	0	0	0	0	0	0	0	0	0	0	0	0	0	0	0	0	0	0	0	0	1	0	0	0	0	0	0	0	0	0	0	0	0	1	0	0	0	0	1	0	0	0	0	1	0	0	0	0	0	1	0	0	0	0	0	0	0	0	0	1	0	0	0	0	0	0
SF2967_J5348.maxbin.029	bin52	(p__Actinomycetota) f__Nitriliruptoraceae; bin52	bin18	(p__Actinomycetota) f__Nitriliruptoraceae; bin18	0	0	0.875	0.307692	0.25	0.666667	0.6	0.0714286	0.125	0.714286	0.285714	0.8	0.727273	0	0	1	0	0	0.75	0	0.333333	0	0	0	0	0.133333	1	0	0	1	0	0	0	0	0	0	0	0	0	0	0	0	0	0	0	0	0	0	0	0	0	0	1	0	0	0	0	0	0	0	0	1	0	0	0	0	0	0	0	0	0	0	0	0	0	0	0	0	0	0	0	0	0	0	0	0	0	0	0	0	0	1	1	0	0	0	0	0
SF2967_J5348.maxbin.031_sub	bin53	(p__Actinomycetota) g__CSSed11-175R1; bin53	bin19	(p__Actinomycetota) g__CSSed11-175R1; bin19	0	0	0.875	0.384615	0	0.777778	0.4	0.214286	0.25	0.714286	0.285714	0.8	0.727273	0	0	1	0	0	0.5	0	0.333333	0	0	0.333333	0	0.133333	1	0	0	0.75	0	0	0	0	0	0	0	0	0	0	0	0	0	0	0	0	0	0	0	0	0	0	1	1	0	0	0	0	0	0	0	1	0	0	0	0	0	0	0	0	1	0	0	0	0	0	0	1	0	0	0	1	0	0	0	0	1	0	0	1	0	1	1	0	0	0	0	0
SF2967_J5348.maxbin.033_sub	bin54	Unclassified Bacteria; bin54			0	0	0	0	0	0	0	0	0	0	0	0	0	0	0	0	0	0	0	0	0	0	0	0	0	0	0	0	0	0	0	0	0	0	0	0	0	0	0	0	0	0	0	0	0	0	0	0	0	0	0	0	0	0	0	0	0	0	0	0	0	0	0	0	0	0	0	0	0	0	0	0	0	0	0	0	0	0	0	0	0	0	0	0	0	0	0	0	0	0	0	0	0	0	0	0	0	0
SF2967_J5348.maxbin.035_sub	bin55	(p__Pseudomonadota) g__ZYF759; bin55			0	0	0.125	0.153846	0	0.222222	0	0.0714286	0	0.142857	0	0.1	0.181818	0	0	0.363636	0	0	0	0.3	1	0	0	0	0	0	0	0	0	0.75	0	0	0	0	0	0	0	0	0	0	0	0	0	0	0	0	0	0	0	0	0	0	0	0	0	0	0	0	0	0	0	0	0	0	0	0	0	0	0	0	0	0	0	0	0	0	0	0	0	0	0	0	0	0	0	0	0	0	0	0	0	0	0	0	0	0	0	0
SF2967_J5348.maxbin.040_sub	bin56	(p__Pseudomonadota) g__Halomonas; bin56			0	0	0	0	0	0	0	0	0	0.142857	0	0	0.0909091	0	0	0	0	0	0	0	0	0	0	0	0	0	0	0	0	0	0	0	0	0	0	0	0	0	0	0	0	0	0	0	0	0	0	0	0	0	0	0	0	0	0	0	0	0	0	0	0	0	0	0	0	0	0	0	0	0	1	0	0	0	0	0	0	0	0	0	0	0	0	0	0	0	0	0	0	0	0	0	0	0	1	0	0	0
SF2967_J5348.maxbin.044_sub	bin57	Unclassified Bacteria; bin57			0	0	0	0	0	0	0	0.0714286	0	0	0	0	0	0	0	0	0	0	0	0	0	0	0	0	0	0	0	0	0	0	0	0	0	0	0	0	0	0	0	0	0	0	0	0	0	0	0	0	0	0	0	0	0	0	0	0	0	0	0	0	0	0	0	0	0	0	0	0	0	0	0	0	0	0	0	0	0	0	0	0	0	0	0	0	0	0	0	0	0	0	0	0	0	0	0	0	0	0
SF2967_J5348.maxbin.049_sub	bin58	Unclassified Bacteria; bin58			0	0	0	0	0	0	0	0	0	0	0	0	0	0	0	0	0	0	0	0	0	0	0	0	0	0	0	0	0	0	0	0	0	0	0	0	0	0	0	0	0	0	0	0	0	0	0	0	0	0	0	0	0	0	0	0	0	0	0	0	0	0	0	0	0	0	0	0	0	0	0	0	0	0	0	0	0	0	0	0	0	0	0	0	0	0	0	0	0	0	0	0	0	0	0	0	0	0
SF2967_J5348.maxbin.050_sub	bin59	(p__Pseudomonadota) g__SKQW01; bin59			0	0	0.125	0	0	0.111111	0.2	0	0	0.142857	0.142857	0	0.181818	0	0.0714286	0	0	0	0	0	0	0	0	0.75	0	0.0666667	0	0	0.0666667	0.25	0	0	0	0	1	0	0	0	0	0	0	0	0	0	0	0	0	0	0	0	0	0	1	0	0	0	0	0	0	0	0	0	0	0	0	0	0	0	1	0	0	1	0	0	0	1	0	0	0	0	0	0	0	0	0	0	0	0	0	0	0	0	0	0	1	0	0	0
SF2967_J5348.maxbin.055_sub	bin60	Unclassified Bacteria; bin60			0	0	0.125	0.0769231	0	0	0	0	0	0	0	0.1	0	0	0	0	0	0	0	0	0	0	0	0	0	0	0	0	0	0	0	0	0	0	0	0	0	0	0	0	0	0	0	0	0	0	0	0	0	0	0	0	0	0	0	0	0	0	0	0	0	0	0	0	0	0	0	0	0	0	0	0	0	0	0	0	0	0	0	0	0	0	0	0	0	1	0	0	0	0	0	0	0	0	0	0	0	0
SF2967_J5348.maxbin.057_sub	bin61	Unclassified Bacteria; bin61			0	0	0	0	0	0	0	0	0	0	0	0	0	0	0.0714286	0	0	0	0	0	0	0	0	0	0	0	0	0	0	0.125	0	0	0	0	0	0	0	0	0	0	0	0	0	0	0	0	0	0	0	0	0	0	0	0	0	0	0	0	0	0	0	0	0	0	0	0	0	0	0	0	0	0	0	0	0	0	0	0	0	0	0	1	0	0	0	0	0	0	0	0	0	0	0	0	0	0	0	0
SF2967_J5348.maxbin.058	bin62	(p__Patescibacteria) f__QS-5-54-17; bin62	bin20	(p__Patescibacteria) f__QS-5-54-17; bin20	0	0	0	0	0	0.555556	0	0	0	0.428571	0	0	0.636364	0	0	0	0	0	0	0	0	0	0	0	0	0	0	0	0	0.25	0	0	0	0	0	0	0	0	0	0	0	0	0	0	0	0	0	0	0	0	0	0	0	0	0	0	0	0	0	0	0	0	0	0	0	0	0	0	0	0	0	0	0	0	0	0	0	0	0	0	0	0	0	0	0	0	0	0	0	0	0	0	0	0	0	0	0	0
SF2967_J5348.maxbin.059_sub	bin63	Unclassified Bacteria; bin63			0	0	0	0.153846	0.5	0	0	0.0714286	0	0.142857	0	0.1	0	0	0	0	0	0	0	0	0	0	0	0	0	0.0666667	0	0	0	0	0	0	0	0	0	0	0	0	0	0	0	0	0	0	0	0	0	0	0	0	0	0	0	0	0	0	0	0	0	0	0	0	0	0	0	0	0	0	0	0	0	0	0	0	0	0	0	0	0	0	0	0	0	0	0	0	0	0	0	0	0	0	0	0	0	0	0	0
SF2967_J5348.maxbin.062_sub	bin64	Unclassified Bacteria; bin64			0	0	0	0	0	0	0	0	0	0	0	0	0	0	0	0.230769	0	0	0	0	0	0	0	0	0	0	0.666667	0	0	0	0	0	0	0	0	0	0	0	0	0	0	0	0	0	0	0	0	0	0	0	0	0	0	0	0	0	0	0	0	0	0	0	0	0	0	0	0	0	0	0	0	0	0	0	0	0	0	0	0	0	0	0	0	0	0	0	0	0	0	0	0	0	0	0	0	0	0	0
SF2967_J5348.maxbin.064_sub	bin65	(p__Gemmatimonadota) g__SKNW01; bin65			0	0	0.25	0.0769231	0	0	0.2	0.0714286	0	0	0	0.1	0	0	0	0	0	0	0	0	0.333333	0	0	0	0	0	1	0	0	0	0	0	0	0	0	0	0	0	0	0	0	0	0	0	0	0	0	0	0	0	0	0	0	0	0	0	0	0	0	0	0	0	0	0	0	0	0	0	1	0	0	1	0	1	0	0	0	0	0	0	0	0	0	0	0	0	0	0	0	0	0	0	1	0	0	0	0	0
SF2967_J5348.maxbin.065_sub	bin66	Unclassified Bacteria; bin66			0	0	0.125	0	0	0	0	0	0	0	0	0	0	0	0	0.583333	0	0	0	0	0	0	0	0	0	0	0	0	0	0	0	0	0	0	0	0	0	0	0	0	0	0	0	0	0	0	0	0	0	0	0	0	0	0	0	0	0	0	0	0	0	0	0	0	0	0	0	0	0	0	0	0	0	0	0	0	0	0	0	0	0	0	0	0	0	0	0	0	0	0	0	0	0	0	0	0	0	0
SF2967_J5348.maxbin.077_sub	bin67	(p__Chlamydiota) c__Chlamydiia; bin67			0	0	0.375	0.230769	0.5	0.444444	0.2	0.0714286	0	0.571429	0.142857	0.3	0.272727	0	0	0.166667	0	0	0	0	0	0	0	0.333333	0	0.0666667	0.666667	0	0	0.125	0	0	0	0	1	1	0	0	0	0	0	0	1	0	0	0	0	0	0	0	1	0	0	0	0	0	0	0	0	0	0	0	0	0	0	0	0	0	0	0	0	0	0	0	0	0	0	0	0	0	0	0	0	0	0	0	0	0	0	1	0	0	0	0	1	0	0	0
SF2967_J5348.maxbin.078_sub	bin68	(p__Pseudomonadota) g__Z2-YC6860; bin68			0	0	0.25	0.153846	0	0.111111	0	0.0714286	0	0.428571	0.142857	0.2	0.272727	0	0	0.0909091	0	0	0	0	0	0	0	0	0	0	0	0	0	0	0	0	0	0	0	0	0	0	0	0	0	0	0	0	0	0	0	0	0	0	0	0	0	0	0	0	0	0	0	0	0	0	0	0	0	0	0	0	0	0	0	0	0	0	0	0	0	0	0	0	0	0	0	0	0	0	0	0	0	1	0	0	0	0	1	0	0	0
SF2967_J5348.maxbin.081_sub	bin69	(p__Deinococcota) g__CSSed10-48; bin69			0	0	0.375	0.230769	0.25	0.888889	0	0.214286	0	0.714286	0	0.5	0.454545	0	0	0.0909091	0	0	0	0	0	0	0	0	0	0.133333	0.5	0	0	0	0	0.666667	0	0	0	0	0	0	0	0	0	0	1	0	0	0	0	0	0	0	0	0	0	1	0	0	0	0	0	0	0	0	0	0	0	1	0	0	0	0	0	0	0	0	0	0	0	0	0	0	0	0	0	0	0	0	1	0	0	0	0	0	1	0	0	0	0	0
SF2967_J5348.maxbin.084_sub	bin70	(p__Verrucomicrobiota) c__Verrucomicrobiae; bin70			0	0	0.5	0.230769	0	0.444444	0.4	0.0714286	0	0.428571	0.142857	0.5	0.363636	0	0	0.25	0	0	0.75	0.1	0.333333	0	0	0	0	0.0666667	0.333333	0	0	0	0	0	0	0	0	0	0	0	0	0	0	0	0	0	0	0	0	0	0	0	0	0	0	0	0	0	0	0	0	0	0	0	0	0	0	1	0	0	0	0	1	0	0	0	0	0	0	0	0	0	0	0	0	0	0	1	0	0	0	0	0	0	0	0	0	0	0	0
SF2967_J5348.maxbin.086_sub	bin71	(p__Pseudomonadota) f__Aquisalimonadaceae; bin71			0	0	0.75	0.384615	0.25	0.444444	0.4	0.142857	0	0.571429	0	0.6	0.272727	0	0	0.363636	0	0	1	0.3	1	0	0	0	0	0.133333	0.666667	0	0	0	0	0	0	0	0	0	0	0	0	0	0	0	0	0	0	0	0	0	0	0	0	0	1	1	0	0	0	0	0	0	0	0	0	0	0	0	0	0	0	0	0	0	0	0	0	0	0	0	0	0	0	0	0	0	0	0	1	0	0	0	0	1	1	0	1	0	0	0
SF2967_J5348.maxbin.087_sub	bin72	Unclassified Bacteria; bin72			0	0	0.375	0.153846	0	0.111111	0.2	0	0.125	0.142857	0	0.5	0	0	0	0	0	0	0	0.1	0.333333	0	0	0	0	0	0	0	0	0	0	0	0	0	0	0	0	0	0	0	0	0	0	0	0	0	0	0	0	0	0	0	0	0	0	0	0	0	0	0	0	0	0	0	0	0	0	0	0	0	0	0	0	0	0	0	0	0	0	0	0	0	0	0	0	0	0	0	0	0	0	0	1	0	0	0	0	0
SF2967_J5348.maxbin.088_sub	bin73	Unclassified Bacteria; bin73			0	0	0	0	0	0.111111	0	0	0	0.142857	0	0	0	0	0	0	0	0	0	0	0	0	0	0	0	0.0666667	0.333333	0	0	0	0	0	0	0	0	0	0	0	0	0	0	0	0	0	0	0	0	0	0	0	0	0	0	0	0	0	0	0	0	0	0	0	0	0	0	0	0	0	0	0	0	0	0	0	0	0	0	0	0	0	0	0	0	0	0	0	0	0	0	0	0	0	0	0	0	0	0	0
SF2967_J5348.maxbin.091_sub	bin74	(p__Pseudomonadota) g__ZYF759; bin74			0	0	0.75	0.153846	0	0.222222	0.4	0	0.125	0.142857	0	0.4	0.363636	0	0	0.428571	0	0	0	0.3	1	0	0	0.666667	0	0	0.5	0	0	0	0	0	0	0	0	0	0	0	0	0	0	0	0	0	0	0	0	0	0	0	0	0	0	0	0	0	0	0	0	0	0	0	0	0	0	0	0	0	0	0	0	0	0	0	0	1	0	0	0	0	0	0	0	0	0	0	0	0	0	0	0	0	0	0	1	0	0	0
SF2967_J5348.maxbin.093_sub	bin75	Unclassified Bacteria; bin75			0	0	0	0	0	0	0	0	0	0	0	0	0	0	0	0	0	0	0	0	0	0	0	0	0	0	0	0	0	0	0	0	0	0	0	0	0	0	0	0	0	0	0	0	0	0	0	0	0	0	0	0	0	0	0	0	0	0	0	0	0	0	0	0	0	0	0	0	0	0	0	0	0	0	0	0	0	0	0	0	0	0	0	0	0	0	0	0	0	0	0	0	0	0	0	0	0	0
SF2967_J5348.maxbin.099_sub	bin76	(p__Planctomycetota) g__SKZP01; bin76			0	0	0.375	0.307692	0	0.444444	0	0.0714286	0	0.142857	0	0.3	0.181818	0	0	0.25	0	0	0.25	0	0	0	0	0	0	0	0	0	0	0.25	0	0	0	0	0	0	0	0	0	0	0	0	0	0	0	0	0	0	0	0	0	0	1	0	0	0	0	0	0	0	0	0	0	0	0	0	0	0	0	0	0	0	0	0	0	0	0	0	0	0	0	0	0	0	0	0	0	0	0	0	0	1	0	0	0	0	0	0
SF2967_J5348.maxbin.101_sub	bin77	p__Pseudomonadota; bin77			0	0	0.375	0.0769231	0	0.222222	0.4	0	0	0.285714	0	0.2	0.0909091	0	0	0.25	0	0	0.5	0	0	0	0	0	0	0	0	0	0	0.25	0	0	0	0	0	0	0	0	0	0	0	0	0	0	0	0	0	0	0	0	0	0	0	0	0	0	0	0	0	0	0	0	0	0	0	0	0	0	0	0	1	0	0	0	0	0	0	0	0	0	0	0	0	0	0	0	0	0	0	0	0	0	1	0	0	0	0	0
SF2967_J5348.maxbin.103_sub	bin78	Unclassified Bacteria; bin78			0	0	0	0	0	0	0	0	0	0	0	0	0	0	0	0	0	0	0	0	0	0	0	0.666667	0	0	0	0	0	0	0	0	0	0	0	0	0	0	0	0	0	0	0	0	0	0	0	0	0	0	0	0	0	0	0	0	0	0	0	0	0	0	0	0	0	0	0	0	0	0	0	0	0	0	0	0	0	0	0	0	0	0	0	0	0	0	0	0	0	0	0	0	0	0	0	0	0	0
SF2967_J5348.maxbin.104_sub	bin79	Unclassified Bacteria; bin79			0	0	0	0	0	0.111111	0	0	0	0	0	0	0.181818	0	0	0	0	0	0	0	0	0	0	0	0	0	0.666667	0	0	0	0	0	0	0	0	0	0	0	0	0	0	0	0	0	0	0	0	0	0	0	0	0	0	0	0	0	0	0	0	0	0	0	0	0	0	0	0	0	0	0	0	0	0	0	0	0	0	0	0	0	0	0	0	0	0	0	0	0	0	0	0	0	0	0	0	0	0	0
SF2967_J5348.maxbin.105_sub	bin80	(p__Actinomycetota) f__Nitriliruptoraceae; bin80			0	0	0.125	0.0769231	0	0.666667	0	0.0714286	0.125	0.285714	0.142857	0.3	0.454545	0	0	0	0	0	0	0	0.333333	0	0	0	0	0.133333	0	0	0	0	0	0	0	0	0	0	0	0	0	0	0	0	0	0	0	0	0	0	0	0	0	0	0	1	0	0	0	0	0	0	0	1	0	0	0	0	0	0	0	0	0	0	0	0	0	0	0	0	0	0	0	0	0	0	0	0	1	0	0	0	0	0	0	0	0	0	0	0
SF2967_J5348.maxbin.106_sub	bin81	(p__Patescibacteria) f__JAGPDM01; bin81			0	0	0	0	0	0.333333	0	0	0	0.428571	0	0	0.363636	0	0	0	0	0	0	0	0	0	0	0	0	0	0	0	0	0.375	0	0	0	0	0	0	0	0	0	0	0	0	0	0	0	0	0	0	0	0	0	0	0	0	0	0	0	0	0	0	0	0	0	0	0	0	0	0	0	0	0	0	0	0	0	0	0	0	0	0	0	0	0	0	0	0	0	0	0	0	0	0	0	0	0	0	0	0
SF2967_J5348.maxbin.112_sub	bin82	(p__Chloroflexota) g__SLMJ01; bin82			0	0	0.125	0	0.25	0	0.2	0	0	0.285714	0	0.2	0.0909091	0	0	0.0909091	0	0	0	0	0	0	0	0	0	0	0	0	0	0.125	0	0	0	0	0	0	0	0	0	0	0	0	0	0	0	0	0	0	0	0	0	0	0	0	0	0	0	0	0	0	0	0	0	0	0	0	0	0	0	0	0	0	0	0	0	0	0	0	0	0	0	0	0	0	0	0	0	0	0	0	0	0	1	0	0	0	0	0
SF2967_J5348.maxbin.113_sub	bin83	(p__Actinomycetota) g__CSSed11-175R1; bin83			0	0	0.375	0.153846	0.25	0.555556	0.2	0.0714286	0.125	0.571429	0.142857	0.4	0.363636	0	0	0.583333	0	0	0	0.111111	0.5	0	0	0.333333	0	0.0666667	0.666667	0	0	0.625	0	0	0	0	1	1	0	0	0	0	0	0	0	0	0	0	0	0	0	0	1	0	1	0	0	0	0	0	0	0	0	0	0	0	0	0	0	0	0	0	0	0	0	0	0	0	0	1	0	0	0	0	0	0	0	1	0	0	0	0	0	1	1	0	0	0	0	0
SF2967_J5348.maxbin.114_sub	bin84	(p__Actinomycetota) f__Nitriliruptoraceae; bin84			0	0	0.625	0.230769	0.5	0.333333	0.4	0.142857	0.25	0.285714	0	0.5	0.454545	0	0	0.666667	0.25	0	0.5	0	0.333333	0	0	0	0	0.133333	0.666667	0	0	0.5	0	0	0	0	1	0	0	0	0	0	0	0	0	0	0	0	0	0	0	0	0	0	1	0	0	0	0	0	0	0	0	1	0	0	0	0	0	0	0	0	0	0	0	0	0	0	0	0	0	0	0	0	0	0	0	0	0	0	0	1	0	1	1	0	0	0	0	0
SF2967_J5348.maxbin.115_sub	bin85	Unclassified Bacteria; bin85			0	0	0	0	0	0	0	0	0	0.142857	0	0	0.0909091	0	0	0	0	0	0	0	0	0	0	0	0	0	0	0	0	0	0	0	0	0	0	0	0	0	0	0	0	0	0	0	0	0	0	0	0	0	0	0	0	0	0	0	0	0	0	0	0	0	0	0	0	0	0	0	0	0	0	0	0	0	0	0	0	0	0	0	0	0	0	0	0	0	0	0	0	0	0	0	0	0	0	0	0	0
SF2967_J5348.maxbin.117_sub	bin86	(p__Bacteroidota) g__Rhodohalobacter; bin86			0	0	0	0	0	0.333333	0	0	0	0.142857	0	0	0	0	0	0	0	0	0	0	0	0	0	0	0	0	0	0	0	0	0	0	0	0	1	0	0	0	0	0	0	0	0	0	0	0	0	0	0	0	0	0	0	0	0	0	0	0	0	0	0	0	0	0	0	0	0	0	0	0	0	0	0	1	0	0	0	0	0	0	0	0	0	0	0	0	0	0	0	0	0	0	0	0	0	0	0	0
SF2967_J5348.maxbin.118_sub	bin87	(p__Patescibacteria) f__SLHW01; bin87			0	0	0	0	0	0.111111	0	0	0	0.142857	0	0	0.363636	0	0	0	0	0	0	0	0	0	0	0	0	0	0	0	0	0.125	0	0	0	0	0	0	0	0	0	0	0	0	0	0	0	0	0	0	0	0	0	0	0	0	0	0	0	0	0	0	0	0	0	0	0	0	0	0	0	0	0	0	0	0	0	0	0	0	0	0	0	0	0	0	0	0	0	0	0	0	0	0	0	0	0	0	0	0
SF2967_J5348.maxbin.119_sub	bin88	(p__Bacteroidota) g__Arthrospiribacter; bin88			0	0	0.125	0.0769231	0	0.111111	0	0	0	0.142857	0	0.1	0.181818	0	0	0	0	0	0	0	0	0	0	0	0	0	0	0	0	0	0	0	0	0	0	0	0	0	0	0	0	0	0	0	0	0	0	0	0	0	0	0	0	0	0	0	0	0	0	0	0	0	0	0	0	0	0	0	0	0	0	0	0	0	0	0	0	0	0	0	0	0	0	0	0	0	0	0	0	0	0	0	0	0	0	0	0	0
SF2967_J5348.maxbin.121_sub	bin89	Unclassified Bacteria; bin89			0	0	0	0	0	0.222222	0	0	0	0.142857	0	0	0	0	0	0	0	0	0	0	0	0	0	0	0	0	0	0	0	0.25	0	0	0	0	0	0	0	0	0	0	0	0	0	0	0	0	0	0	0	0	0	0	0	1	0	0	0	0	0	0	0	0	0	0	0	0	0	0	0	0	0	0	0	0	0	0	0	0	0	0	0	0	0	0	0	0	1	0	0	0	0	0	0	0	0	0	0	0
SF2967_J5348.maxbin.122_sub	bin90	d__Bacteria; bin90			0	0	0.25	0.0769231	0	0.444444	0.2	0.142857	0	0.571429	0	0.2	0.454545	0	0	0.333333	0	0	0	0	0.333333	0	0	0	0	0	0	0	0	0.75	0	0	0	0	0	0	0	0	0	0	0	0	0	0	0	0	0	0	0	0	0	0	0	0	0	0	0	0	0	0	0	0	0	0	0	1	0	0	0	0	0	0	0	0	0	1	0	0	0	0	0	0	0	0	0	0	0	0	0	0	0	0	0	0	0	0	0	0
SF2967_J5348.maxbin.126_sub	bin91	Unclassified Bacteria; bin91			0	0	0	0	0	0	0	0	0	0	0	0	0	0	0	0	0	0	0	0	0	0	0	0	0	0.0666667	0	0	0	0	0	0	0	0	0	0	0	0	0	0	0	0	0	0	0	0	0	0	0	0	0	0	0	0	0	0	0	0	0	0	0	0	0	0	0	0	0	0	0	0	0	0	0	0	0	0	0	0	0	0	0	0	0	0	0	0	0	0	0	0	0	0	0	0	0	0	0	0
SF2967_J5348.maxbin.127_sub	bin92	(p__Sumerlaeota) o__SLMS01; bin92	bin21	(p__Sumerlaeota) o__SLMS01; bin21	0	0	0.5	0.307692	0.25	0.555556	0.2	0.0714286	0	0.857143	0	0.4	0.363636	0	0	0	0	0	0.5	0	0	0	0	0	0	0.133333	0.333333	0	0	0.25	0	0	0	0	0	0	0	0	0	0	0	0	1	0	0	0	0	0	0	0	0	0	0	0	0	0	0	0	0	0	0	0	0	0	0	1	0	0	0	0	0	0	0	0	0	0	0	0	0	0	0	0	0	0	0	0	0	0	0	0	0	0	0	0	0	0	0	0
SF2967_J5348.maxbin.129_sub	bin93	(p__Chloroflexota) g__SLMJ01; bin93			0	0	0	0.0769231	0	0.222222	0	0	0	0.142857	0	0.1	0.181818	0	0	0	0	0	0	0	0	0	0	0	0	0	0.333333	0	0	0.25	0	0	0	0	0	0	0	0	0	0	0	0	0	0	0	0	0	0	0	0	0	0	0	0	0	0	0	0	0	0	0	0	0	0	0	0	0	0	0	0	0	0	0	0	0	0	0	0	0	0	0	0	0	0	0	0	0	0	0	0	0	0	0	0	0	0	0	0
SF2967_J5348.maxbin.132	bin94	(p__Pseudomonadota) f__Micavibrionaceae; bin94			0	0	0.375	0.307692	0	0.111111	0.2	0.0714286	0	0	0	0.4	0.181818	0	0	0.5	0	0	0	0.2	0.666667	0	0	0	0	0	0.666667	0	0	0.125	0	0	0	0	0	0	0	0	0	0	0	0	0	0	0	0	0	0	0	0	0	0	0	0	0	0	0	0	0	0	0	0	0	0	0	0	0	0	0	0	0	0	0	0	0	0	0	0	0	0	0	0	0	0	0	0	0	0	0	0	0	0	0	0	0	0	0	0
SF2967_J5348.metabat2_refined.002_sub	bin95	(p__Pseudomonadota) g__Glycocaulis; bin95	bin22	(p__Pseudomonadota) g__Glycocaulis; bin22	0.25	0	0.875	0.384615	0.75	0.666667	0.6	0.0714286	0	0.857143	0.142857	0.6	0.545455	0	0.0714286	0.461538	0	0	0.75	0.3	1	1	1	0	0	0.2	0.666667	0	0	0.625	0	0	0	0	0	1	0	0	0	0	0	0	0	0	0	0	0	0	0	0	0	0	1	1	1	0	0	0	0	0	0	0	0	0	0	0	0	0	1	0	0	1	0	0	0	0	0	0	0	0	0	0	0	0	0	0	1	0	0	0	0	0	0	0	0	0	0	0
SF2967_J5348.metabat2_refined.009_sub	bin96	(p__Pseudomonadota) g__LNNU-3342; bin96	bin23	(p__Pseudomonadota) g__LNNU-3342; bin23	1	0	1	0.307692	1	0.888889	0.6	0.142857	0	0.857143	0.428571	0.7	0.818182	0	0.142857	0.538462	0	0	1	0.3	1	0	0	1	0	0.2	1	0	0.0666667	0.75	0	0	0	0	0	0	0	0	0	0	0	0	0	0	0	0	0	0	0	0	0	0	1	1	0	0	0	0	0	0	0	1	0	0	0	0	0	0	1	0	0	1	0	0	0	0	0	1	0	0	1	1	0	0	0	0	1	0	0	0	1	0	0	0	1	0	0	0
SF2967_J5348.metabat2_refined.010	bin97	(p__Gemmatimonadota) g__SKNW01; bin97	bin24	(p__Gemmatimonadota) g__SKNW01; bin24	0	0	0.875	0.384615	0	0.777778	0.6	0.214286	0	0.714286	0.142857	0.6	0.727273	0	0	0.928571	0	0	0.75	0	0.333333	0	0	0	0	0.133333	1	0	0	0.875	0	0	0	0	0	0	0	0	0	0	0	0	0	0	0	0	0	0	0	0	0	0	1	1	0	0	0	0	0	0	0	0	0	0	0	1	0	0	0	0	0	0	0	0	0	0	0	0	0	0	1	0	0	0	0	0	1	0	0	0	0	0	0	0	0	0	0	0
SF2967_J5348.metabat2_refined.018_sub	bin98	Unclassified Bacteria; bin98			0	0	0	0	0.25	0	0	0	0	0.142857	0	0	0	0	0	0	0	0	0	0	0	0	0	0	0	0	0	0	0	0	0	0	0	0	0	0	0	0	0	0	0	0	0	0	0	0	0	0	0	0	0	0	0	0	0	0	0	0	0	0	0	0	0	0	0	0	0	0	0	0	0	0	0	0	0	0	0	0	0	0	0	0	0	0	0	0	0	0	0	0	0	0	0	0	0	0	0	0
SF2967_J5348.metabat2_refined.019_sub	bin99	(p__Pseudomonadota) g__Pseudazoarcus; bin99			0	0	0.875	0.461538	0	0.555556	0.6	0.0714286	0	0.285714	0.142857	0.5	0.272727	0	0	0	0	0	0.75	0	0	0.333333	0.333333	0	0	0.133333	0.5	0	0	0	0	0	0	0	0	0	0	0	0	0	0	0	0	0	0	0	0	0	0	0	0	0	0	1	1	0	0	0	0	0	0	0	0	0	0	0	0	0	1	0	0	1	0	0	0	1	0	0	0	0	0	1	0	0	0	0	1	0	0	0	0	1	0	0	1	0	0	0
SF2967_J5348.metabat2_refined.024_sub	bin100	(p__Gemmatimonadota) g__SKNW01; bin100			0	0	0.125	0.153846	0	0.555556	0	0.214286	0	0.571429	0	0.2	0.636364	0	0	0.153846	0	0	0	0	0	0	0	0	0	0.0666667	0	0	0	0	0	0	0	0	0	0	0	0	0	0	0	0	0	0	0	0	0	0	0	0	0	0	0	0	0	0	0	0	0	0	0	0	0	0	0	1	0	0	0	0	1	0	0	0	0	0	0	0	0	0	0	0	0	0	0	0	0	0	0	0	0	0	0	0	0	0	0	0
SF2967_J5348.metabat2_refined.025_sub	bin101	(p__Actinomycetota) f__Nitriliruptoraceae; bin101			0	0	0.375	0.307692	0	0.555556	0	0.214286	0.25	0.285714	0	0.4	0.272727	0	0	0.642857	0	0	0.75	0	0.666667	0	0	0.333333	0	0	0	0	0	0.875	0	0	0	0	0	0	0	0	0	0	0	0	0	0	0	0	0	0	0	0	0	0	0	0	0	0	0	0	0	0	0	0	0	0	0	0	0	0	0	0	0	0	0	0	0	0	0	0	0	0	0	0	0	0	0	0	0	0	0	0	0	0	1	0	0	0	0	0
SF2967_J5348.metabat2_refined.028	bin102	(p__Verrucomicrobiota) g__SLOW01; bin102	bin25	(p__Verrucomicrobiota) g__SLOW01; bin25	0	0	1	0.384615	0.75	0.777778	0.6	0.0714286	0	1	0.142857	0.9	0.454545	0	0	1	0	0	0.75	0	0	0	0	1	0	0.133333	1	0	0	0.75	0	0.555556	0	0	1	1	0	0	0	0	0	0	1	0	0	0	0	0	0	0	1	0	1	1	0	0	0	0	0	0	0	0	0	0	0	1	0	0	0	0	1	0	0	0	0	1	0	0	0	0	0	0	0	0	0	0	1	0	0	1	1	0	1	0	1	0	0	0
SF2967_J5348.metabat2_refined.033	bin103	(p__Gemmatimonadota) g__SKNW01; bin103	bin26	(p__Gemmatimonadota) g__SKNW01; bin26	0	0	1	0.384615	0	0.777778	0.6	0.214286	0	0.714286	0.142857	0.8	0.727273	0	0	0.928571	0	0	0.75	0	0	0.333333	0.333333	0.333333	0	0.133333	1	0	0	0.875	0	0	0	0	0	0	0	0	0	0	0	0	0	0	0	0	0	0	0	0	0	0	1	1	0	0	0	0	0	0	0	0	0	0	0	1	0	0	0	0	0	0	0	1	0	0	0	0	0	0	1	0	0	0	0	0	1	0	0	0	0	0	1	0	0	0	0	0
SF2967_J5348.metabat2_refined.036_sub	bin104	(p__Planctomycetota) f__Pirellulaceae; bin104	bin27	(p__Planctomycetota) f__Pirellulaceae; bin27	0	0	0.875	0.384615	0.75	0.777778	0.6	0	0.25	1	0.285714	0.8	0.727273	0	0	0.642857	0	0	0.5	0.1	0.333333	0	0	0	0	0.133333	1	0	0	0.875	0	0	0	0	1	0	0	0	0	0	0	0	0	0	0	0	0	0	0	0	0	0	1	1	0	0	0	0	0	0	1	0	0	0	0	1	0	0	1	0	0	0	0	0	0	0	0	0	0	0	0	0	0	0	0	0	1	0	0	0	1	1	1	0	0	0	0	0
SF2967_J5348.metabat2_refined.038_sub	bin105	(p__Pseudomonadota) g__Wenzhouxiangella; bin105	bin28	(p__Pseudomonadota) g__Wenzhouxiangella; bin28	0	0	1	0.461538	1	0.888889	1	0.0714286	0	0.714286	0.142857	0.7	0.727273	0	0	1	0	0	1	0.3	1	0.666667	0.666667	1	0	0.2	1	0	0	1	0	0	0	0	0	0	0	0	0	0	0	0	0	0	0	0	0	0	0	0	0	0	1	0	0	0	0	0	0	0	0	0	0	0	0	0	0	0	0	0	1	0	0	0	0	1	0	0	0	0	1	1	0	0	0	0	0	0	0	0	0	1	0	0	1	0	0	0
SF2967_J5348.metabat2_refined.039_sub	bin106	Unclassified Bacteria; bin106			0	0	0.125	0.153846	0	0.444444	0	0.0714286	0	0	0	0.2	0.454545	0	0	0.272727	0	0	0.25	0	0	0	0	0	0	0	0.5	0	0	0	0	0	0	0	0	0	0	0	0	0	0	0	0	0	0	0	0	0	0	0	0	0	0	0	0	0	0	0	0	0	0	0	0	0	0	0	0	0	0	0	0	0	0	0	0	1	0	0	0	0	0	0	0	0	0	0	0	0	0	0	0	0	0	0	0	0	0	0
SF2967_J5348.metabat2_refined.045_sub	bin107	(p__Actinomycetota) g__T1Sed10-7; bin107			0	0	0.25	0.230769	0	0.333333	0	0.0714286	0.125	0.142857	0.142857	0.3	0.181818	0	0	0	0	0	0.25	0	0	0	0	0	0	0.0666667	1	0	0	0.125	0	0	0	0	0	0	0	0	0	0	0	0	0	0	0	0	0	0	0	0	0	0	0	0	0	0	0	0	0	0	0	0	0	0	0	0	0	0	0	0	1	0	0	0	0	0	0	0	0	0	0	0	0	0	0	0	0	0	0	0	0	0	1	0	0	0	0	0
SF2967_J5348.metabat2_refined.057_sub	bin108	(p__Gemmatimonadota) g__T3Sed10-66; bin108	bin29	(p__Gemmatimonadota) g__T3Sed10-66; bin29	0.25	0	0.625	0.307692	0	0.777778	0.2	0.214286	0	0.428571	0	0.5	0.545455	0	0	0.0833333	0.75	0	0.5	0	0.333333	0	0	0	0	0.133333	0.333333	0	0	0	0	0	0	0	0	0	0	0	0	0	0	0	0	0	0	0	0	0	0	0	0	0	1	1	0	0	0	0	0	0	0	0	0	0	0	1	0	0	0	0	0	0	0	0	0	1	0	0	0	0	1	0	0	0	0	0	1	0	0	0	0	0	0	0	1	0	0	0
SF2967_J5348.metabat2_refined.058	bin109	(p__Bacteroidota) g__JAHDCK01; bin109	bin30	(p__Bacteroidota) g__JAHDCK01; bin30	0	0	0.875	0.307692	0	0.888889	0.4	0.142857	0.125	0.714286	0.285714	0.5	0.727273	0	0	0	0	0	0.75	0	0	0	0	0	0	0.133333	0.666667	0	0	0.875	0	0	0	0	0	0	0	0	0	0	0	0	0	0	0	0	0	0	0	0	0	0	1	1	0	0	0	0	0	0	0	0	0	0	0	0	0	0	0	0	0	0	0	1	0	0	0	0	0	0	0	0	0	0	0	0	1	0	0	0	0	0	0	0	0	0	0	0
SF2967_J5348.metabat2_refined.065	bin110	(p__Planctomycetota) g__RECY01; bin110	bin31	(p__Planctomycetota) g__RECY01; bin31	0	0	1	0.384615	0.5	0.777778	0.6	0.0714286	0	1	0.142857	0.7	0.454545	0	0	0.769231	0	0	0.5	0	0	0	0	0	0	0.133333	0.666667	0	0	0.875	0	0	0	0	0	0	0	0	0	0	0	0	0	0	0	0	0	0	0	0	0	0	1	0	0	0	0	0	0	0	0	0	0	0	0	0	0	0	0	0	0	0	0	0	0	0	0	0	0	0	0	0	0	0	0	0	0	0	0	0	0	0	0	0	0	0	0	0
SF2967_J5348.metabat2_refined.067_sub	bin111	(p__Pseudomonadota) f__CAMLJR01; bin111	bin32	(p__Pseudomonadota) f__CAMLJR01; bin32	0	0	0.75	0.384615	0	0.777778	1	0.142857	0.125	0.714286	0.142857	0.6	0.636364	0	0	0	0	0	0.75	0.3	1	0	0	1	0	0.2	1	0	0	1	0	0	0	0	0	0	0	0	0	0	0	0	0	0	0	0	0	0	0	0	0	0	1	1	0	0	0	0	0	0	0	0	0	0	0	1	0	0	0	0	1	0	0	0	0	1	0	0	0	0	0	1	0	0	0	0	1	0	0	0	0	1	1	0	0	0	0	0
SF2967_J5348.metabat2_refined.068_sub	bin112	(p__Pseudomonadota) g__XN24; bin112			0	0	0.5	0.307692	0	0.555556	0.2	0.0714286	0	0.285714	0.285714	0.5	0.545455	0	0	0.25	0	0	0.25	0.3	1	0	0	0	0	0.0666667	0.5	0	0	0.5	0	0	0	0	0	0	0	0	0	0	0	0	0	0	0	0	0	0	0	0	0	0	0	0	0	0	0	0	0	0	0	0	0	0	0	0	0	0	0	0	0	0	0	0	0	1	0	0	0	0	0	0	0	0	0	0	0	0	0	0	0	0	1	0	0	0	0	0
SF2967_J5348.metabat2_refined.071	bin113	(p__Gemmatimonadota) g__SKNW01; bin113	bin33	(p__Gemmatimonadota) g__SKNW01; bin33	0	0	0.5	0.384615	0	0.777778	0.2	0.214286	0	0.714286	0.142857	0.5	0.727273	0	0	0.928571	0	0	0.75	0	0.333333	0.333333	0.333333	0.333333	0	0.133333	1	0	0	0.875	0	0	0	0	0	0	0	0	0	0	0	0	0	0	0	0	0	0	0	0	0	0	1	1	0	0	0	0	0	0	0	0	0	0	0	1	0	0	0	0	0	0	0	1	0	0	0	1	0	0	1	0	0	0	0	0	1	0	0	1	0	0	1	0	0	0	0	0
SF2967_J5348.metabat2_refined.073_sub	bin114	(p__Pseudomonadota) f__Rariloculaceae; bin114	bin34	(p__Pseudomonadota) f__Rariloculaceae; bin34	0	0	0.875	0.384615	0	0.888889	0.8	0.0714286	0	0.714286	0.428571	0.7	0.636364	0	0	1	0	0	1	0.3	1	0.666667	0.666667	0.75	0	0.2	1	0	0	1	0	0	0	0	0	0	0	0	0	0	0	0	0	0	0	0	0	0	0	0	0	0	1	1	0	0	0	0	0	0	0	0	0	0	0	0	0	0	1	0	0	0	0	0	0	1	0	0	0	0	0	1	0	0	0	0	1	0	0	0	0	1	1	0	0	0	0	0
SF2967_J5348.metabat2_refined.074_sub	bin115	(p__Pseudomonadota) g__Variibacter; bin115			0	0	0.625	0.461538	0	0.888889	0.2	0.142857	0	0.571429	0.428571	0.5	0.636364	0	0.142857	0.75	0	0	0.25	0	0	0.666667	0.666667	0.333333	0	0.133333	0.666667	0	0	0.625	0	0	0	0	1	0	0	0	0	0	0	0	0	0	0	0	0	0	0	0	0	0	1	0	0	0	0	0	0	0	0	0	0	0	0	0	0	0	0	0	0	0	0	0	0	1	0	1	0	0	0	1	0	0	0	0	0	0	0	0	1	1	1	0	1	0	0	0
SF2967_J5348.metabat2_refined.078	bin116	(p__Patescibacteria) f__XYD1-FULL-46-19; bin116	bin35	(p__Patescibacteria) f__XYD1-FULL-46-19; bin35	0	0	0	0.0769231	0.25	0.444444	0	0	0	0.571429	0	0.1	0.272727	0	0	0	0	0	0	0	0	0	0	0	0	0	0	0	0	0	0	0.666667	0	0	0	0	0	0	0	0	0	0	0	0	0	0	0	0	0	0	0	0	0	0	0	0	0	0	0	0	0	0	0	0	0	0	0	0	0	0	0	0	0	0	0	0	0	0	0	0	0	0	0	0	0	0	0	0	0	1	0	0	0	0	0	0	0	0
SF2967_J5348.metabat2_refined.086	bin117	(p__Chlamydiota) g__JAJACV01; bin117	bin36	(p__Chlamydiota) g__JAJACV01; bin36	0	0	0.625	0.153846	0.5	0.666667	0	0	0	0.714286	0.142857	0.5	0.181818	0	0	0	0	0	0.25	0	0	0.666667	0.666667	0	0	0.0666667	0	0.5	0	0	0	0.111111	0	0	0	0	0	0	0	0	0	0	0	0	0	0	0	0	0	0	0	0	0	1	0	0	0	0	0	0	0	0	0	0	0	0	0	0	0	0	0	0	0	0	0	0	0	0	0	0	0	0	0	0	0	0	1	0	0	0	0	0	0	0	0	0	0	0
SF2967_J5348.metabat2_refined.091	bin118	(p__Chloroflexota) g__SLMJ01; bin118			0	0	0.75	0.230769	0.5	0.333333	0.4	0.142857	0.25	0.714286	0	0.5	0.363636	0	0	0.461538	0	0	0.75	0	0.333333	0	0	0	0	0.0666667	0.5	0	0	0.25	0	0	0	0	0	0	0	0	0	0	0	0	0	0	0	0	0	0	0	0	0	0	1	0	0	0	0	0	0	0	0	0	0	0	0	0	0	0	0	0	1	0	0	0	0	0	0	0	0	0	0	0	0	0	0	0	0	0	0	1	0	1	0	0	0	0	0	0
SF2967_J5348.metabat2_refined.093_sub	bin119	(p__Pseudomonadota) f__Rariloculaceae; bin119	bin37	(p__Pseudomonadota) f__Rariloculaceae; bin37	0	0	0.875	0.461538	0.5	0.888889	0.8	0.142857	0	1	0.142857	0.7	0.636364	0	0	1	0	0	1	0.3	1	0.666667	0.666667	0	0	0.2	1	0	0	1	0	0	0	0	0	0	0	0	0	0	0	0	0	0	0	0	0	0	0	0	0	0	1	1	0	0	0	0	0	0	0	0	0	0	0	0	0	0	1	0	0	0	0	0	0	1	0	1	0	0	0	1	0	0	0	0	1	0	0	0	0	1	1	0	0	0	0	0
SF2967_J5348.metabat2_refined.100_sub	bin120	(p__Pseudomonadota) f__GM7GCV1; bin120	bin38	(p__Pseudomonadota) f__GM7GCV1; bin38	0	0	0.625	0.384615	0	0.555556	0.8	0.142857	0	0.571429	0.142857	0.6	0.272727	0	0	0.0833333	0	0	0.25	0.1	0.333333	0	0	0.333333	0	0.133333	0.5	0	0	0.375	0	0	0	0	0	0	0	0	0	0	0	0	0	0	0	0	0	0	0	0	0	0	0	0	0	0	0	0	0	0	0	0	0	0	0	0	0	0	0	0	1	0	0	0	0	0	0	0	0	0	0	0	0	0	0	1	0	0	0	0	0	1	1	0	0	0	0	0
SF2967_J5348.metabat2_refined.133_sub	bin121	(p__Actinomycetota) f__Nitriliruptoraceae; bin121			0.5	0	0.875	0.384615	0.25	0.222222	0.4	0.142857	0.125	0.571429	0.285714	0.9	0.363636	0	0	1	0	0	0.75	0	0.333333	0	0	0	0	0.133333	1	0	0	1	0	0	0	0	0	0	0	0	0	0	0	0	0	0	0	0	0	0	0	0	0	0	1	0	0	0	0	0	0	0	0	1	0	0	0	0	0	0	0	0	0	0	0	0	0	0	0	0	0	0	0	0	0	0	0	0	0	0	0	1	0	1	1	0	0	0	0	0
SF2967_J5348.metabat_sens.001	bin122	(p__Eremiobacterota) f__JADMJV01; bin122	bin39	(p__Eremiobacterota) f__JADMJV01; bin39	0	0	0.875	0.461538	0.25	1	1	0.214286	0.25	1	0	0.6	0.545455	0	0	0.785714	0	0	0.75	0	0	0.666667	0.666667	0.333333	0	0.0666667	1	0	0	0.875	0	0	0	0	1	0	0	0	0	0	0	0	0	0	0	0	0	0	0	0	0	0	1	1	1	0	0	0	0	0	0	0	0	0	0	0	0	0	0	0	0	0	0	0	0	0	0	0	0	0	0	1	0	0	0	1	1	0	0	1	0	1	1	0	0	0	0	0
SF2967_J5348.metabat_sens.008	bin123	(p__Bacteroidota) g__Pleomorphovibrio; bin123	bin40	(p__Bacteroidota) g__Pleomorphovibrio; bin40	0	0	1	0.384615	0.5	1	0.8	0.0714286	0.125	0.857143	0.285714	0.8	0.636364	0	0	0	0	0	0.75	0	0	0	0	0.666667	0	0	0.5	0	0	0.875	0	0	0	0	1	1	0	0	0	0	0	0	1	0	0	0	0	0	0	0	1	0	1	0	0	0	0	0	0	0	0	0	0	0	0	1	0	0	0	1	1	0	0	0	0	0	0	0	0	0	0	0	0	0	0	0	0	0	0	1	0	0	1	0	0	0	0	0
SF2967_J5348.metabat_sens.015_sub	bin124	(p__Bacteroidota) g__Rhodohalobacter; bin124	bin41	(p__Bacteroidota) g__Rhodohalobacter; bin41	0	0	0.875	0.384615	0.25	1	0.4	0.214286	0	1	0.285714	0.8	0.545455	0	0	0.714286	0	0	0.5	0	0	0	0	0	0	0.133333	1	0	0	0.875	0	0	0	0	1	1	0	0	0	0	0	0	1	0	0	0	0	0	0	0	1	0	1	1	0	0	0	0	0	0	0	0	0	0	0	1	0	0	0	0	1	0	0	1	0	1	0	0	0	0	0	0	0	0	0	0	1	0	0	0	0	0	1	0	0	0	0	0
SF2967_J5348.metabat_sens.027_sub	bin125	Unclassified Bacteria; bin125			0	0	0	0	0	0	0	0	0	0	0	0	0	0	0	0	0	0	0	0	0	0	0	0	0	0	0	0	0	0	0	0	0	0	0	0	0	0	0	0	0	0	0	0	0	0	0	0	0	0	0	0	0	0	0	0	0	0	0	0	0	0	0	0	0	0	0	0	0	0	0	0	0	0	0	0	0	0	0	0	0	0	0	0	0	0	0	0	0	0	0	0	0	0	0	0	0	0
SF2967_J5348.metabat_sens.031_sub	bin126	(p__Bacteroidota) g__Rhodohalobacter; bin126	bin42	(p__Bacteroidota) g__Rhodohalobacter; bin42	0	0	0.5	0.230769	0.75	0.555556	0.4	0.142857	0	0.571429	0.142857	0.6	0.272727	0	0	0.384615	0.5	0	0.5	0	0	0	0	0	0	0.0666667	0.666667	0	0	0.25	0	0	0	0	1	0	0	0	0	0	0	0	1	0	0	0	0	0	0	0	0	0	0	0	0	0	0	0	0	0	0	0	0	0	0	0	0	0	0	0	1	0	0	0	0	1	0	0	0	0	0	1	0	0	0	0	0	0	0	0	0	0	1	0	0	0	0	0
SF2967_J5348.metabat_sens.037_sub	bin127	(p__Pseudomonadota) g__Thioalkalivibrio_A; bin127			0.25	0	0.625	0.384615	0.25	0.888889	0.6	0.0714286	0.375	0.857143	0.285714	0.5	0.818182	0	0	0.857143	0	0	1	0.1	0.333333	0	0	0.75	0	0.2	1	0	0	0.375	0	0	0	0	0	0	0	0	0	0	0	0	0	0	0	0	0	0	0	0	0	0	1	1	0	0	0	0	0	0	1	0	0	0	0	0	0	0	0	0	0	0	0	1	0	1	0	0	0	0	0	0	0	0	0	0	1	0	0	0	0	1	0	0	1	1	0	0
SF2967_J5348.metabat_sens.047_sub	bin128	(p__Pseudomonadota) s__Halomonas alkalicola; bin128			0	0	0.375	0.307692	0.5	0.666667	0.2	0.0714286	0	0.428571	0.142857	0.4	0.727273	0	0	0	0	0	0.5	0	0	0	0	0	0	0	0.5	0	0	0	0	0	0	0	0	0	0	0	0	0	0	0	0	0	0	0	0	0	0	0	0	0	0	1	1	0	0	0	0	0	0	0	0	0	0	0	0	0	0	1	1	0	0	0	0	0	0	0	0	0	0	0	0	0	0	1	1	0	0	0	0	0	0	0	0	0	1	0
SF2967_J5348.metabat_sens.050_sub	bin129	Unclassified Bacteria; bin129			0	0	0	0	0	0	0	0	0	0	0	0	0	0	0	0.0909091	0	0	0	0	0	0	0	0	0	0	0	0	0	0	0	0	0	0	0	0	0	0	0	0	0	0	0	0	0	0	0	0	0	0	0	0	0	0	0	0	0	0	0	0	0	0	0	0	0	0	0	0	0	0	0	0	0	0	0	0	0	0	0	0	0	0	0	0	0	0	0	0	0	0	0	0	0	0	0	0	0	0
SF2967_J5348.metabat_sens.051_sub	bin130	(p__Pseudomonadota) f__Pseudohongiellaceae; bin130	bin43	(p__Pseudomonadota) f__Pseudohongiellaceae; bin43	0	0	0.625	0.153846	0	0.444444	0.2	0	0	0.571429	0.428571	0.5	0.454545	0	0	0	0	0	1	0	0	0	0	0	0	0.2	1	0	0	0.875	0	0	0	0	0	0	0	0	0	0	0	0	0	0	0	0	0	0	0	0	0	0	0	0	0	0	0	0	0	0	0	0	0	0	0	0	0	0	0	0	0	0	0	0	0	1	0	0	0	0	0	1	0	0	0	0	0	0	0	1	0	0	0	0	0	0	0	0
SF2967_J5348.metabat_sens.054_sub	bin131	(p__Actinomycetota) f__Nitriliruptoraceae; bin131	bin44	(p__Actinomycetota) f__Nitriliruptoraceae; bin44	0	0	0.125	0.230769	0	0.333333	0	0.214286	0.125	0.714286	0	0.3	0.545455	0	0	0.714286	0	0	0.25	0	0	0	0	0	0	0.133333	0	0	0	0.375	0	0	0	0	0	0	0	0	0	0	0	0	0	0	0	0	0	0	0	0	0	0	0	0	0	0	0	0	0	0	0	0	0	0	0	0	0	0	0	0	1	0	0	0	0	0	0	0	0	0	0	0	0	0	0	0	0	0	0	0	1	0	0	0	0	0	0	0
SF2967_J5348.metabat_sens.055_sub	bin132	Unclassified Bacteria; bin132			0	0	0.125	0	0	0	0	0	0	0.142857	0	0	0	0	0	0.571429	0	0	0	0	0	0	0	0	0	0	0	0	0	0.25	0	0	0	0	0	0	0	0	0	0	0	0	0	0	0	0	0	0	0	0	0	0	0	0	0	0	0	0	0	0	0	0	0	0	0	0	0	0	0	0	0	0	0	0	0	0	0	0	0	0	0	0	0	0	0	0	0	0	0	0	0	0	0	0	0	0	0	0
SF2967_J5348.metabat_sens.056_sub	bin133	(p__Actinomycetota) f__Nitriliruptoraceae; bin133	bin45	(p__Actinomycetota) f__Nitriliruptoraceae; bin45	0	0	0.375	0.0769231	0	0.444444	0	0.142857	0	0.571429	0.142857	0.4	0.363636	0	0	0.714286	0	0	0	0	0	0	0	0	0	0.133333	0.666667	0	0	0.625	0	0	0	0	0	0	0	0	0	0	0	0	0	0	0	0	0	0	0	0	0	0	0	0	0	0	0	0	0	0	0	1	0	0	0	0	0	0	0	0	1	0	0	0	0	0	0	0	0	0	0	0	0	0	0	0	0	0	0	0	0	1	1	0	0	0	0	0
SF2967_J5348.metabat_sens.068	bin134	(p__Patescibacteria) g__SLHW01; bin134			0	0	0	0	0	0.555556	0	0	0	0.285714	0	0	0.636364	0	0	0	0	0	0	0	0	0	0	0	0	0	0	0	0	0.375	0	0	0	0	0	0	0	0	0	0	0	0	0	0	0	0	0	0	0	0	0	0	0	0	0	0	0	0	0	0	0	0	0	0	0	0	0	0	0	0	0	0	0	0	0	0	0	0	0	0	0	0	0	0	0	0	0	0	0	0	0	0	0	0	0	0	0	0
SF2967_J5348.metabat_sens.077_sub	bin135	Unclassified Bacteria; bin135			0	0	0	0	0	0	0	0	0	0	0	0	0	0	0	0	0	0	0	0	0	0	0	0	0	0	0	0	0	0	0	0	0	0	0	0	0	0	0	0	0	0	0	0	0	0	0	0	0	0	0	0	0	0	0	0	0	0	0	0	0	0	0	0	0	1	0	0	0	0	0	0	0	0	0	0	0	0	0	0	0	0	0	0	0	0	0	0	0	0	0	0	0	0	0	0	0	0
SF2967_J5348.metabat_sens.078_sub	bin136	(p__Actinomycetota) f__Nitriliruptoraceae; bin136			0	0	0	0	0	0.222222	0	0.0714286	0.125	0	0	0.1	0.0909091	0	0	0.0909091	0	0	0	0	0	0	0	0	0	0	0	0	0	0	0	0	0	0	0	0	0	0	0	0	0	0	0	0	0	0	0	0	0	0	0	0	0	0	0	0	0	0	0	0	0	0	0	0	0	0	0	0	0	0	0	0	0	0	0	0	0	0	0	0	0	0	0	0	0	0	0	0	0	0	0	0	0	0	0	0	0	0
SF2967_J5348.metabat_sens.080_sub	bin137	Unclassified Bacteria; bin137			0	0	0	0.0769231	0	0.111111	0	0.0714286	0	0.142857	0	0	0.0909091	0	0	0	0	0	0	0	0	0	0	0	0	0	0	0	0	0	0	0	0	0	0	0	0	0	0	0	0	0	1	0	0	0	0	0	0	0	0	0	0	0	0	0	0	0	0	0	0	0	0	0	0	0	0	0	0	0	1	0	0	0	0	0	0	0	0	0	0	0	0	0	0	0	0	0	0	0	0	0	0	0	0	0	0	0
SF2967_J5348.metabat_sens.081_sub	bin138	Unclassified Bacteria; bin138			0	0	0	0	0	0.111111	0	0	0	0	0	0	0.181818	0	0	0	0	0	0	0	0	0	0	0	0	0	0	0	0	0	0	0	0	0	0	0	0	0	0	0	0	0	0	0	0	0	0	0	0	0	0	0	0	0	0	0	0	0	0	0	0	0	0	0	0	0	0	0	0	0	0	0	0	0	0	0	0	0	0	0	0	0	0	0	0	0	0	0	0	0	0	0	0	0	0	0	0	0
SF2967_J5348.metabat_sens.088_sub	bin139	(p__Pseudomonadota) g__JAHEEO01; bin139			0	0	0.125	0.0769231	0	0.222222	0.2	0	0	0	0	0.2	0.0909091	0	0	0	0	0	0	0	0	0	0	0	0	0	0.5	0	0	0.25	0	0	0	0	0	0	0	0	0	0	0	0	0	0	0	0	0	0	0	0	0	0	0	1	0	0	0	0	0	0	0	0	0	0	0	0	0	0	0	0	0	0	0	0	0	1	0	0	0	0	0	0	0	0	0	0	1	0	0	0	0	0	0	0	0	0	0	0
SF2967_J5348.metabat_sspec.011_sub	bin140	(p__Gemmatimonadota) g__T3Sed10-66; bin140	bin46	(p__Gemmatimonadota) g__T3Sed10-66; bin46	0	0	1	0.384615	0	0.777778	0.6	0.214286	0	0.571429	0	0.8	0.727273	0	0	0.857143	0	0	0.75	0	0.333333	0.333333	0.333333	0	0	0.0666667	1	0	0	0.875	0	0	0	0	0	0	0	0	0	0	0	0	0	0	0	0	0	0	0	0	0	0	1	1	0	0	0	0	0	0	0	0	0	0	0	0	0	0	1	0	0	0	0	1	0	1	0	0	0	0	1	1	0	0	0	0	1	0	0	1	0	0	1	0	1	0	0	0
SF2967_J5348.metabat_sspec.025_sub	bin141	(p__Bacteroidota) f__JANQRZ01; bin141			0	0	0.25	0.0769231	0	0.222222	0.2	0	0	0	0.142857	0.2	0.0909091	0	0	0.25	0	0	0	0.1	0.333333	0	0	0	0	0	0.666667	0	0	0.5	0	0	0	0	0	0	0	0	0	0	0	0	0	0	0	1	0	0	0	0	0	0	0	0	0	0	0	0	0	0	0	0	0	0	0	1	0	0	0	0	0	0	0	0	0	0	0	1	0	0	0	0	0	0	0	0	0	0	0	0	0	1	0	0	0	0	0	0
SF2967_J5348.metabat_sspec.032_sub	bin142	(p__Pseudomonadota) f__Porticoccaceae; bin142			0	0	0.25	0.0769231	0	0.111111	0.2	0	0	0	0.142857	0.2	0	0	0	0	0	0	0.5	0	0	0	0	0	0	0	0	0	0	0	0	0	0	0	0	0	0	0	0	0	0	0	0	0	0	0	0	0	0	0	0	0	0	0	0	0	0	0	0	0	0	0	0	0	0	0	0	0	1	0	0	0	0	0	0	0	0	0	0	0	0	1	0	0	0	0	0	0	0	0	0	0	0	0	0	0	0	0
SF2967_J5348.metabat_sspec.050_sub	bin143	(p__Gemmatimonadota) f__UBA6960; bin143			0	0	0.375	0.307692	0.25	0.111111	0	0.142857	0	0.285714	0.142857	0.4	0.272727	0	0	0.0909091	0	0	0.25	0	0.333333	0	0	0	0	0	0	0	0	0.25	0	0	0	0	0	0	0	0	0	0	0	0	0	0	0	0	0	0	0	0	0	0	0	0	0	0	0	0	0	0	0	0	0	0	0	1	0	0	0	0	0	0	0	0	0	0	0	0	0	0	0	0	0	0	0	0	0	0	0	1	0	0	0	0	0	0	0	0
SF2967_J5348.metabat_sspec.060_sub	bin144	Unclassified Bacteria; bin144			0	0	0	0	0	0	0	0	0	0	0	0	0	0	0	0.285714	0	0	0	0.1	0.333333	0	0	0	0	0	0	0	0.0666667	0.125	0	0	0	0	0	0	0	0	0	0	0	0	0	0	0	0	0	0	0	0	0	0	0	0	0	0	0	0	0	0	0	0	0	0	0	0	0	0	0	0	0	0	0	0	0	0	0	0	0	0	0	0	0	0	0	0	0	0	0	0	0	0	0	0	0	0	0	0
SF2967_J5348.metabat_sspec.061_sub	bin145	(p__Pseudomonadota) g__SKQW01; bin145			0.25	0	0.375	0.307692	0	0.777778	0	0.0714286	0	0.571429	0	0.4	0.818182	0	0.0714286	0.384615	0	0	0.5	0.2	0.666667	0	0	0.25	0	0	1	0	0.0666667	0.5	0	0	0	0	1	1	0	0	0	0	0	0	0	0	0	0	0	0	0	0	1	0	0	1	0	0	0	0	0	0	0	1	0	0	0	0	0	0	1	0	0	1	0	0	0	0	0	1	0	0	0	1	0	0	0	0	1	0	0	0	0	1	1	0	0	0	0	0
SF2967_J5348.metabat_sspec.070_sub	bin146	(p__Planctomycetota) g__SKZP01; bin146			0	0	0.375	0.153846	0	0.333333	0	0.0714286	0	0.285714	0	0.4	0.181818	0	0	0.272727	0	0	0.25	0	0	0	0	0	0	0.133333	0	0	0	0.25	0	0	0	0	0	0	0	0	0	0	0	0	0	0	0	0	0	0	0	0	0	0	0	0	0	0	0	0	0	0	0	0	0	0	0	0	0	0	0	0	0	0	0	0	0	1	0	0	0	0	0	0	0	0	0	0	0	0	0	1	0	0	0	0	1	0	0	0
SF2967_J5348.metabat_sspec.072_sub	bin147	Unclassified Bacteria; bin147			0	0	0	0	0	0	0	0	0	0	0	0	0	0	0	0	0	0	0	0	0	0	0	0	0	0	0	0	0	0	0	0	0	0	0	0	0	0	0	0	0	0	0	0	0	0	0	0	0	0	0	0	0	0	0	0	0	0	0	0	0	0	0	0	0	0	0	0	0	0	0	0	0	0	0	0	0	0	0	0	0	0	0	0	0	0	0	0	0	0	0	0	0	0	0	0	0	0
SF2967_J5348.metabat_sspec.077	bin148	(p__Pseudomonadota) s__Thioalkalivibrio_A sulfidiphilus; bin148	bin47	(p__Pseudomonadota) s__Thioalkalivibrio_A sulfidiphilus; bin47	0	0	0.75	0.230769	0.5	0.777778	0.8	0	0.125	0.857143	0	0.4	0.818182	0	0	0.538462	0	0	1	0.3	1	0	0	1	0	0.2	1	0	0	0.75	0	0	0	0	0	0	0	0	0	0	0	0	0	0	0	0	0	0	0	0	0	0	1	0	0	0	0	0	0	0	0	0	0	0	0	0	0	0	0	0	0	0	0	1	0	1	0	0	0	0	0	0	0	0	0	0	0	0	0	0	0	1	0	0	1	1	0	0
SF2967_J5348.metabat_sspec.078_sub	bin149	Unclassified Bacteria; bin149			0	0	0	0	0	0	0	0	0	0	0	0	0	0	0	0	0	0	0	0	0	0	0	0	0	0	0	0	0	0	0	0	0	0	0	0	0	0	0	0	0	0	0	0	0	0	0	0	0	0	0	0	0	0	0	0	0	0	0	0	0	0	0	0	0	0	0	0	0	0	0	0	0	0	0	0	0	0	0	0	0	0	0	0	0	0	0	0	0	0	0	0	0	0	0	0	0	0
SF2967_J5348.metabat_sspec.087_sub	bin150	Unclassified; bin150			0	0	0	0	0	0	0	0	0	0	0	0	0	0	0	0	0	0	0	0	0	0	0	0	0	0	0	0	0	0	0	0	0	0	0	0	0	0	0	0	0	0	0	0	0	0	0	0	0	0	0	0	0	0	0	0	0	0	0	0	0	0	0	0	0	0	0	0	0	0	0	0	0	0	0	0	0	0	0	0	0	0	0	0	0	0	0	0	0	0	0	0	0	0	0	0	0	0
SF2967_J5348.metabat_sspec.091_sub	bin151	Unclassified Bacteria; bin151			0	0	0	0	0	0	0	0	0	0	0	0	0	0	0	0	0	0	0	0	0	0	0	0	0	0	0	0	0	0	0	0	0	0	0	0	0	0	0	0	0	0	0	0	0	0	0	0	0	0	0	0	0	0	0	0	0	0	0	0	0	0	0	0	0	0	0	0	0	0	0	0	0	0	0	0	0	0	0	0	0	0	0	0	0	0	0	0	0	0	0	0	0	0	0	0	0	0
SF2967_J5348.metabat_sspec.094_sub	bin152	Unclassified Bacteria; bin152			0	0	0.25	0.230769	0	0.444444	0	0.0714286	0	0.714286	0.142857	0.2	0.363636	0	0.0714286	0	0	0	0.25	0	0	0.666667	0.666667	1	0	0	0	0	0	0.375	0	0	0	0	0	0	0	0	0	0	0	0	0	0	0	0	0	0	0	0	0	0	0	1	0	0	0	0	0	0	0	0	0	0	0	0	0	0	1	1	0	0	0	0	0	0	0	0	0	0	0	1	0	0	0	1	1	0	0	0	0	1	0	0	1	0	0	0
SF2967_J5348.metabat_sspec.097_sub	bin153	Unclassified Bacteria; bin153			0	0	0	0	0	0	0	0	0	0	0	0	0	0	0	0	0	0	0	0	0	0	0	0	0	0	0	0	0	0	0	0	0	0	0	0	0	0	0	0	0	0	0	0	0	0	0	0	0	0	0	0	0	0	0	0	0	0	0	0	0	0	0	0	0	0	0	0	0	0	0	0	0	0	0	0	0	0	0	0	0	0	0	0	0	0	0	0	0	0	0	0	0	0	0	0	0	0
SF2967_J5348.metabat_sspec.105_sub	bin154	(p__Deinococcota) g__CSSed10-48; bin154			0	0	0.625	0.307692	0.75	0.888889	0.4	0.214286	0	1	0	0.6	0.636364	0	0	0.5	0	0	0.75	0	0	0	0	0	0	0.133333	0.333333	0	0	0.625	0	0.888889	0	0	0	1	0	0	0	0	0	0	1	0	0	0	0	0	0	0	1	0	0	1	0	0	0	0	0	0	0	0	0	0	0	1	0	0	0	0	1	0	0	0	0	0	0	0	0	0	0	0	0	0	0	0	1	0	0	1	0	1	1	0	0	0	0	1
SF2967_J5348.metabat_sspec.110_sub	bin155	(p__Chloroflexota) g__CALGTL01; bin155			0	0	0.125	0.153846	0	0.444444	0	0.142857	0	0	0	0.1	0.272727	0	0	0.0909091	0	0	0	0	0	0	0	0	0	0.0666667	0.666667	0	0	0.375	0	0	0	0	0	0	0	0	0	0	0	0	0	0	0	0	0	0	0	0	0	0	0	0	0	0	0	0	0	0	0	0	0	0	0	0	0	0	0	0	0	0	0	0	0	0	0	0	0	0	0	0	0	0	0	0	0	0	0	0	0	0	0	0	0	0	0	0
SF2967_J5348.rosella_refine.110_0	bin156	Unclassified Bacteria; bin156			0	0	0	0.0769231	0	0	0	0	0	0.142857	0	0.1	0.0909091	0	0	0	0	0	0	0	0	0	0	0.333333	0	0	0.5	0	0	0.625	0	0	0	0	0	0	0	0	0	0	0	0	0	0	0	0	0	0	0	0	0	0	0	0	0	0	0	0	0	0	0	0	0	0	0	0	0	0	0	0	0	0	0	0	0	0	0	0	0	0	0	0	0	0	0	0	0	0	0	0	0	0	0	0	0	0	0	0
SF2967_J5348.rosella_refine.111_0	bin157	(p__Actinomycetota) g__SLMP01; bin157			0	0	0.25	0.153846	0.25	0.666667	0	0.0714286	0.125	0.571429	0.285714	0.2	0.727273	0	0	0.785714	0	0	0.5	0	0	0.333333	0.333333	0	0	0.0666667	0	0	0	0.125	0	0	0	0	0	0	0	0	0	0	0	0	0	0	0	0	0	0	0	0	0	0	1	1	0	0	0	0	0	0	0	0	0	0	0	0	0	0	0	0	1	0	0	0	0	0	0	0	0	0	0	0	0	0	0	0	1	0	0	0	0	0	0	0	0	0	0	0
SF2967_J5348.rosella_refine.113_0	bin158	(p__Gemmatimonadota) f__UBA6960; bin158	bin48	(p__Gemmatimonadota) f__UBA6960; bin48	0	0	0.75	0.307692	0	0.666667	0.6	0.214286	0	0.571429	0.142857	0.5	0.727273	0	0	0	0	0	0.5	0	0	0	0	0	0	0.133333	0.5	0	0	0	0	0	0	0	0	0	0	0	0	0	0	0	0	0	0	0	0	0	0	0	0	0	1	0	0	0	0	0	0	0	0	0	0	0	0	0	0	0	0	0	1	0	0	0	0	0	0	0	0	0	0	1	0	0	0	0	0	0	0	0	0	1	0	0	0	0	0	0
SF2967_J5348.rosella_refine.118_0	bin159	Unclassified Bacteria; bin159			0	0	0.125	0.0769231	0	0.111111	0	0	0	0.142857	0	0.1	0.272727	0	0	0	0	0	0.75	0	0	0	0	0	0	0	1	0	0	0	0	0	0	0	0	0	0	0	0	0	0	0	0	0	0	0	0	0	0	0	0	0	0	0	0	0	0	0	0	0	0	0	0	0	0	0	0	0	0	0	0	0	0	0	0	0	0	0	0	0	0	0	0	0	0	0	0	0	0	0	0	0	0	0	0	0	0	0
SF2967_J5348.rosella_refine.120_0	bin160	Unclassified Bacteria; bin160			0	0	0.125	0	0	0	0.2	0	0	0.285714	0	0.1	0.0909091	0	0	0	0	0	0	0	0	0	0	0	0	0	0	0	0	0	0	0	0	0	0	0	0	0	0	0	0	0	0	0	0	0	0	0	0	0	0	0	0	0	0	0	0	0	0	0	0	0	0	0	0	0	0	0	0	0	0	0	0	0	0	0	0	0	0	0	0	0	0	0	0	0	0	0	0	0	0	0	0	0	0	0	0	0
SF2967_J5348.rosella_refine.121_0	bin161	(p__Gemmatimonadota) f__UBA6960; bin161			0	0	0.25	0.0769231	0	0.111111	0.2	0.0714286	0	0	0	0.1	0.181818	0	0	0	0	0	0.25	0	0.333333	0	0	0	0	0.0666667	0.5	0	0	0	0	0	0	0	0	0	0	0	0	0	0	0	0	0	0	0	0	0	0	0	0	0	0	0	0	0	0	0	0	0	0	0	0	0	0	0	0	0	0	0	1	0	0	0	0	0	0	0	0	0	0	0	0	0	0	0	0	0	0	0	0	1	0	0	0	0	0	0
SF2967_J5348.rosella_refine.123_0	bin162	Unclassified Bacteria; bin162			0.25	0	0	0	0	0.222222	0	0	0	0	0	0	0.0909091	0	0	0	0	0	0	0	0	0	0	0	0	0.0666667	1	0	0	0.25	0	0	0	0	0	0	0	0	0	0	0	0	0	0	0	0	0	0	0	0	0	0	0	0	0	0	0	0	0	0	0	0	0	0	0	0	0	0	0	0	0	0	0	0	0	0	0	1	0	0	0	0	0	0	0	0	0	0	0	1	0	0	0	0	0	0	0	0
SF2967_J5348.rosella_refine.124_0	bin163	Unclassified; bin163			0	0	0	0	0	0	0	0	0	0	0	0	0	0	0	0	0	0	0	0	0	0	0	0	0	0	0	0	0	0	0	0	0	0	0	0	0	0	0	0	0	0	0	0	0	0	0	0	0	0	0	0	0	0	0	0	0	0	0	0	0	0	0	0	0	0	0	0	0	0	0	0	0	0	0	0	0	0	0	0	0	0	0	0	0	0	0	0	0	0	0	0	0	0	0	0	0	0
SF2967_J5348.rosella_refine.126_0	bin164	Unclassified Bacteria; bin164			0	0	0	0	0	0	0	0.0714286	0	0	0	0	0	0	0	0	0	0	0	0	0	0	0	0	0	0	0	0	0	0	0	0	0	0	0	0	0	0	0	0	0	0	0	0	0	0	0	0	0	0	0	0	0	0	0	0	0	0	0	0	0	0	0	0	0	0	0	0	1	0	0	0	0	1	0	0	0	0	0	0	0	0	0	0	0	0	0	0	0	0	0	0	0	0	0	0	0	0
SF2967_J5348.rosella_refine.127_0	bin165	Unclassified Bacteria; bin165			0	0	0	0	0	0.222222	0	0	0	0	0	0	0.363636	0	0	0	0	0	0	0.222222	1	0	0	0	0	0	0	0	0	0	0	0	0	0	0	0	0	0	0	0	0	0	0	0	0	0	0	0	0	0	0	0	0	0	0	0	0	0	0	0	0	0	0	0	0	0	0	0	0	0	0	0	0	0	0	0	0	0	0	0	0	0	0	0	0	0	0	0	0	0	0	0	0	0	0	0	0	0
SF2967_J5348.rosella_refine.130_0	bin166	(p__Pseudomonadota) g__SKQW01; bin166			0	0	0.25	0.0769231	0	0.333333	0	0	0	0.142857	0	0.1	0	0	0	0	0.75	0	0.25	0	0	0	0	1	0	0	1	0	0	0.375	0	0	0	0	0	0	0	0	0	0	0	0	0	0	0	0	0	0	0	0	0	0	0	0	0	0	0	0	0	0	0	1	0	0	0	0	0	0	0	0	0	0	0	0	0	0	0	0	0	0	0	1	0	0	0	0	0	0	0	0	0	0	0	0	0	0	0	0
SF2967_J5348.rosella_refine.132_0	bin167	Unclassified Bacteria; bin167			0	0	0.125	0.0769231	0	0.222222	0	0.0714286	0	0	0	0.1	0.0909091	0	0	0	0	0	0	0	0	0	0	0	0	0	0	0	0	0	0	0	0	0	0	0	0	0	0	0	0	0	1	0	0	0	0	0	0	0	0	0	0	0	0	0	0	0	0	0	0	0	0	0	0	0	0	0	0	0	0	0	0	0	0	0	0	0	0	0	0	0	0	0	0	0	0	0	0	0	0	1	0	0	0	0	0	0
SF2967_J5348.rosella_refine.136_0	bin168	Unclassified Bacteria; bin168			0	0	0	0	0	0.111111	0	0	0	0	0	0	0.0909091	0	0	0	0	0	0	0	0	0	0	0	0	0	0	0	0	0	0	0	0	0	0	0	0	0	0	0	0	0	0	0	0	0	0	0	0	0	0	0	0	0	0	0	0	0	0	0	0	0	0	0	0	0	0	0	0	0	0	0	0	0	0	0	0	1	0	0	0	0	0	0	0	0	0	0	0	0	0	0	0	0	0	0	0	0
SF2967_J5348.rosella_refine.139_0	bin169	Unclassified Bacteria; bin169			0	0	0	0	0	0	0	0	0	0	0	0	0	0	0	0	0	0	0	0	0	0	0	0	0	0	0	0	0	0	0	0	0	0	0	0	0	0	0	0	0	0	0	0	0	0	0	0	0	0	0	0	0	0	0	0	0	0	0	0	0	0	0	0	0	0	0	0	0	0	0	0	0	0	0	0	0	0	0	0	0	0	0	0	0	0	0	0	0	0	0	0	0	0	1	0	0	0
SF2967_J5348.rosella_refine.141_0	bin170	Unclassified Bacteria; bin170			0	0	0	0.0769231	0.5	0.111111	0	0.0714286	0	0.285714	0	0	0.0909091	0	0	0	0	0	0	0	0	0	0	0.75	0	0	0	0	0	0.375	0	0	0	0	0	0	0	0	0	0	0	0	0	0	0	0	0	0	0	0	0	0	0	0	0	0	0	0	0	0	0	0	0	0	0	0	0	0	0	0	0	0	0	0	0	0	0	0	0	0	0	1	0	0	0	0	0	0	0	0	0	0	0	0	0	0	0	0
SF2967_J5348.rosella_refine.143_0	bin171	Unclassified Bacteria; bin171			0	0	0.375	0.153846	0	0	0.2	0	0	0	0	0.2	0	0	0	0	0	0	0	0	0	0	0	0	0	0	0	0	0	0	0	0	0	0	0	0	0	0	0	0	0	0	0	0	0	0	0	0	0	0	0	0	0	0	0	0	0	0	0	0	0	0	0	0	0	0	0	0	0	0	0	0	0	0	0	0	0	0	0	0	0	0	0	0	0	0	0	0	0	0	0	0	0	0	0	0	0	0
SF2967_J5348.rosella_refine.156_0	bin172	Unclassified; bin172			0	0	0	0	0	0	0	0	0	0	0	0	0	0	0	0	0	0	0	0	0	0	0	0	0	0	0	0	0	0	0	0	0	0	0	0	0	0	0	0	0	0	0	0	0	0	0	0	0	0	0	0	0	0	0	0	0	0	0	0	0	0	0	0	0	0	0	0	0	0	0	0	0	0	0	0	0	0	0	0	0	0	0	0	0	0	0	0	0	0	0	0	0	0	0	0	0	0
SF2967_J5348.rosella_refine.159_0	bin173	(p__Pseudomonadota) g__SKQW01; bin173			0.25	0	0.375	0.0769231	0	0	0.2	0	0	0.142857	0.142857	0.4	0.0909091	0	0	0	0	0	0	0.222222	1	0	0	0	0	0.0666667	0	0	0	0	0	0	0	0	0	0	0	0	0	0	0	0	0	0	0	0	0	0	0	0	0	0	0	0	0	0	0	0	0	0	0	0	0	0	0	0	0	0	0	0	0	0	0	0	0	1	0	0	0	0	0	1	0	0	0	0	0	0	0	0	0	1	0	0	1	0	0	0
SF2967_J5348.rosella_refine.162_0	bin174	(p__Pseudomonadota) g__SKQW01; bin174			0	0	0	0	0	0.111111	0	0	0	0.142857	0.285714	0.1	0.181818	0	0.0714286	0	0	0	0	0	0	0.666667	0.666667	0	0	0	0	0	0	0	0	0	0	0	0	0	0	0	0	0	0	0	0	0	0	0	0	0	0	0	0	0	0	0	0	0	0	0	0	0	0	1	0	0	0	0	0	0	1	0	0	1	0	0	0	0	0	0	0	0	0	0	0	0	0	0	0	0	0	0	0	0	0	0	0	0	0	0
SF2967_J5348.rosella_refine.163_0	bin175	(p__Pseudomonadota) g__SKQW01; bin175			0.25	0	0.5	0.307692	0.25	0.444444	0.2	0.0714286	0	0.285714	0	0.3	0	0	0	0	0	0.25	0.75	0	0	0	0	0	0	0.133333	1	0	0	0	0	0	0	0	0	0	0	0	0	0	0	0	0	0	0	0	0	0	0	0	0	0	0	0	0	0	0	0	0	0	0	0	0	0	0	0	0	0	0	0	0	0	0	0	0	0	0	1	0	0	0	0	0	0	0	0	0	0	0	0	0	0	0	0	0	0	0	0
SF2967_J5348.rosella_refine.165_0	bin176	Unclassified; bin176			0	0	0	0.0769231	0	0	0	0	0	0	0	0.1	0	0	0.0714286	0	0	0	0	0	0	0	0	0	0	0	0	0	0	0	0	0	0	0	0	0	0	0	0	0	0	0	0	0	0	0	0	0	0	0	0	0	0	0	0	0	0	0	0	0	0	0	0	0	0	0	0	0	0	0	0	0	0	0	0	0	0	0	0	0	0	1	0	0	0	0	0	0	0	0	0	0	0	0	0	0	0	0
SF2967_J5348.rosella_refine.178_0	bin177	Unclassified Bacteria; bin177			0	0	0	0	0	0.333333	0	0	0	0.142857	0	0	0	0	0	0	0	0	0	0	0	0	0	0	0	0	0	0	0	0	0	0	0	0	0	0	0	0	0	0	0	0	0	0	0	0	0	0	0	0	0	0	0	0	0	0	0	0	0	0	0	0	0	0	0	0	0	0	0	0	0	0	0	0	0	0	0	0	0	0	0	0	0	0	0	0	0	0	0	0	1	0	0	0	0	0	0	0
SF2967_J5348.rosella_refine.276_0	bin178	(p__Actinomycetota) g__CSSed11-175R1; bin178			0	0	0.375	0.230769	0.25	0.111111	0.4	0.0714286	0.125	0.142857	0	0.2	0.181818	0	0	0.461538	0	0	0.75	0	0.333333	0	0	0	0	0	0	0	0	0	0	0	0	0	0	0	0	0	0	0	0	0	0	0	0	0	0	0	0	0	0	0	0	1	0	0	0	0	0	0	0	0	0	0	0	0	0	0	0	0	0	0	0	0	0	0	0	0	0	0	0	0	0	0	0	0	1	0	0	1	0	0	0	0	0	0	0	0
SF2967_J5348.rosella_refine.286_0	bin179	Unclassified Bacteria; bin179			0	0	0.125	0.0769231	0	0.111111	0	0	0	0	0	0.1	0	0	0	0.0909091	0	0	0.5	0	0	0	0	0	0	0	0.5	0	0	0	0	0	0	0	0	0	0	0	0	0	0	0	0	0	0	0	0	0	0	0	0	0	0	0	0	0	0	0	0	0	0	0	0	0	0	0	0	0	0	0	0	0	0	0	0	0	0	0	0	0	0	0	0	0	0	0	0	0	0	0	0	0	0	0	0	0	0	0
SF2967_J5348.rosella_refine.331_0	bin180	Unclassified; bin180			0	0	0.125	0	0	0	0	0	0	0	0	0.1	0	0	0	0	0	0	0	0	0	0	0	0	0	0	0	0	0	0	0	0	0	0	0	0	0	0	0	0	0	0	0	0	0	0	0	0	0	0	0	0	0	0	0	0	0	0	0	0	0	0	0	0	0	0	0	0	0	0	0	0	0	0	0	0	0	0	0	0	0	0	0	0	0	0	0	0	0	0	0	0	1	0	0	0	0	0
SF2967_J5348.rosella_refine.334_0	bin181	(p__Pseudomonadota) g__PWYM01; bin181			0	0	0.125	0.153846	0	0.444444	0.2	0.0714286	0	0.142857	0.142857	0.1	0.545455	0	0	0	0	0	0	0.3	1	0	0	0	0	0	0	0	0	0.375	0	0	0	0	0	0	0	0	0	0	0	0	0	0	0	0	0	0	0	0	0	0	0	0	0	0	0	0	0	0	0	0	0	0	0	0	0	0	0	0	0	0	0	0	0	0	0	0	0	0	0	1	0	0	0	0	0	0	0	0	0	0	0	0	0	0	0	0
SF2967_J5348.rosella_refine.351_0	bin182	(p__Pseudomonadota) g__XN24; bin182			0	0	0.5	0.153846	0	0.222222	0.2	0	0	0.142857	0.142857	0.4	0	0	0	0.714286	0	0	0.5	0	0	0.666667	0.666667	0	0	0	0	0	0	0	0	0.111111	0	0	0	0	0	0	0	0	0	0	0	0	0	0	0	0	0	0	0	0	0	0	0	0	0	0	0	0	0	0	0	0	0	0	0	0	0	0	1	0	0	0	0	0	0	0	0	0	0	0	0	0	0	0	0	0	0	0	0	0	0	0	0	0	0	0
SF2967_J5348.rosella_refine.354_0	bin183	Unclassified Bacteria; bin183			0	0	0	0	0	0	0	0	0	0.285714	0	0	0.272727	0	0	0.181818	0	0	0	0	0	0	0	0	0	0	0	0	0	0	0	0	0	0	0	0	0	0	0	0	0	0	0	0	0	0	0	0	0	0	0	0	0	0	0	0	0	0	0	0	0	0	0	0	0	0	0	0	0	0	0	0	0	0	0	0	0	0	0	0	0	0	0	0	0	0	0	0	0	0	0	0	0	0	0	0	0	0
SF2967_J5348.rosella_refine.366_0	bin184	Unclassified; bin184			0	0	0	0	0	0	0	0	0	0	0	0	0	0	0	0	0	0	0	0	0	0	0	0	0	0	0	0	0	0	0	0	0	0	0	0	0	0	0	0	0	0	0	0	0	0	0	0	0	0	0	0	0	0	0	0	0	0	0	0	0	0	0	0	0	0	0	0	0	0	0	0	0	0	0	0	0	0	0	0	0	0	0	0	0	0	0	0	0	0	0	0	0	0	0	0	0	0
SF2967_J5348.rosella_refine.384_0	bin185	Unclassified Bacteria; bin185			0	0	0	0	0.25	0	0	0	0	0	0	0	0	0	0	0	0	0	0	0	0.333333	0	0	0	0	0	0.5	0	0	0	0	0.333333	0	0	0	0	0	0	0	0	0	0	0	0	0	0	0	0	0	0	0	0	0	0	0	0	0	0	0	0	0	0	0	0	0	0	0	0	0	0	0	0	0	0	0	0	0	0	0	0	0	0	0	0	0	0	0	0	0	0	0	0	0	0	0	0	0	0
SF2967_J5348.rosella_refine.395_0	bin186	Unclassified; bin186			0	0	0	0	0	0	0	0	0.125	0	0	0	0	0	0	0	0	0	0	0	0	0	0	0	0	0.0666667	1	0	0	0	0	0	0	0	0	0	0	0	0	0	0	0	0	0	0	0	0	0	0	0	0	0	1	0	0	0	0	0	0	0	0	0	0	0	0	0	0	0	0	0	0	0	0	0	0	0	0	0	0	0	0	0	0	0	0	0	0	0	0	0	0	0	0	0	0	0	0	0
SF2967_J5348.rosella_refine.415_0	bin187	(p__Pseudomonadota) g__SKQW01; bin187			0	0	0.125	0	0	0	0.2	0.0714286	0	0	0	0	0	0	0.0714286	1	0	0	0	0	0	0	0	0	0	0	0	0	0	0	0	0	0	0	0	0	0	0	0	0	0	0	0	0	0	0	0	0	0	0	0	0	0	0	0	0	0	0	0	0	0	0	0	0	0	0	0	0	0	0	0	0	0	0	0	0	0	0	0	0	0	0	0	0	0	0	0	0	0	0	0	0	0	0	0	0	0	0
SF2967_J5348.rosella_refine.465_0	bin188	Unclassified Bacteria; bin188			0	0	0	0	0	0	0	0	0	0	0	0	0	0	0	0.25	0	0	0	0	0	0	0	0	0	0	0	0	0	0.5	0	0	0	0	0	0	0	0	0	0	0	0	0	0	0	0	0	0	0	0	0	0	0	0	0	0	0	0	0	0	0	0	0	0	0	0	0	0	0	0	0	0	0	0	0	0	0	0	0	0	0	0	0	0	0	0	0	0	0	0	0	0	0	0	0	0	0	0
SF2967_J5348.rosella_refine.477_0	bin189	Unclassified Bacteria; bin189			0	0	0	0.0769231	0	0.111111	0	0.0714286	0	0.142857	0.142857	0	0.272727	0	0	0	0	0	0	0	0	0	0	0	0	0	0	0	0	0	0	0	0	0	0	0	0	0	0	0	0	0	0	0	0	0	0	0	0	0	0	0	0	0	0	0	0	0	0	0	0	0	0	0	0	0	0	0	0	0	0	0	0	0	0	0	0	0	0	0	0	0	0	0	0	0	0	0	0	0	0	1	0	0	0	0	0	0
SF2967_J5348.rosella_refine.480_0	bin190	Unclassified Bacteria; bin190			0	0	0	0	0	0	0	0	0	0	0	0	0	0	0	0.0909091	0	0	0	0	0	0	0	0	0	0	0	0	0	0.125	0	0	0	0	0	0	0	0	0	0	0	0	0	0	0	0	0	0	0	0	0	0	0	0	0	0	0	0	0	0	0	0	0	0	0	0	0	0	0	0	0	0	1	0	0	0	0	0	0	0	0	0	0	0	0	0	0	0	0	0	0	0	0	0	0	0	0	0
SF2967_J5348.rosella_refine.489_0	bin191	(p__Pseudomonadota) g__SKQW01; bin191			0	0	0	0.0769231	0	0	0.2	0	0	0	0	0.1	0	0	0	0	0	0	0	0	0	0	0	0.666667	0	0	0	0	0	0	0	0	0	0	0	0	0	0	0	0	0	0	0	0	0	0	0	0	0	0	0	0	0	0	0	0	0	0	0	0	0	0	0	0	0	0	0	0	0	0	0	0	0	0	0	0	0	1	0	0	0	0	0	0	0	0	0	0	0	0	0	0	0	0	1	0	0	0
SF2967_J5348.rosella_refine.506_0	bin192	Unclassified Bacteria; bin192			0	0	0	0	0	0	0	0	0	0	0	0	0	0	0	0	0	0	0	0	0	0	0	0	0	0	0.333333	0	0	0.625	0	0	0	0	0	0	0	0	0	0	0	0	0	0	0	0	0	0	0	0	0	0	0	1	1	0	0	0	0	0	0	0	0	0	0	0	0	0	0	0	0	0	0	1	0	0	0	0	0	0	0	0	0	0	0	0	1	0	0	0	0	0	0	0	0	0	0	0
SF2967_J5348.rosella_refine.513_0	bin193	Unclassified Bacteria; bin193			0	0	0	0	0	0	0	0	0	0	0	0	0	0	0	0.153846	0	0	0	0	0	0	0	0	0	0	0	0	0	0.125	0	0	0	0	0	0	0	0	0	0	0	0	0	0	0	0	0	0	0	0	0	0	0	0	0	0	0	0	0	0	0	0	0	0	0	0	0	0	0	0	0	0	0	0	0	0	0	0	0	0	0	0	0	0	0	0	0	0	0	0	0	0	0	0	0	0	0	0
SF2967_J5348.rosella_refine.517_0	bin194	Unclassified Bacteria; bin194			0	0	0	0	0	0.222222	0	0	0	0	0	0	0	0.0909091	0	0	0	0	0	0	0	0	0	0	0	0	0	0	0	0	0	0	0	0	0	0	0	0	0	0	0	0	0	0	0	0	0	0	0	0	0	0	0	0	0	0	0	0	0	0	0	0	0	0	0	0	0	0	0	0	0	0	0	0	0	0	0	1	0	0	0	0	0	0	0	0	0	0	0	1	0	0	0	0	0	0	0	0
SF2967_J5348.rosella_refine.522_0	bin195	Unclassified Bacteria; bin195			0	0	0	0	0	0.111111	0	0	0	0	0	0	0	0	0	0	0	0	0	0	0	0	0	0	0	0	0	0	0	0	0	0.111111	0	0	0	0	0	0	0	0	0	0	0	0	0	0	0	0	0	0	0	0	0	0	0	0	0	0	0	0	0	1	0	0	0	0	0	0	0	0	0	0	0	0	0	0	0	0	0	0	0	0	0	0	0	0	0	0	0	0	0	0	0	0	0	0	0	0
SF2967_J5348.rosella_refine.537_0	bin196	Unclassified Bacteria; bin196			0	0	0.25	0.153846	0	0	0.2	0	0	0	0	0.2	0	0	0	0	0	0	1	0	0	0	0	1	0	0	0	0	0	0	0	0	0	0	0	0	0	0	0	0	0	0	0	0	0	0	0	0	0	0	0	0	0	0	0	0	0	0	0	0	0	0	0	0	0	0	0	0	0	0	0	0	0	0	0	0	0	0	0	0	0	0	0	0	0	0	0	0	0	0	0	0	0	0	0	0	0	0
SF2967_J5348.rosella_refine.538_0	bin197	Unclassified Bacteria; bin197			0	0	0.25	0.230769	0	0.111111	0	0.142857	0	0.285714	0.285714	0.3	0.272727	0	0	0	0	0	0.75	0.222222	1	0	0	0	0	0.0666667	0.333333	0	0	0.125	0	0	0	0	0	0	0	0	0	0	0	0	0	0	0	0	0	0	0	0	0	0	1	1	0	0	0	0	0	0	0	1	0	0	0	0	0	0	0	0	0	0	0	0	0	0	0	1	0	0	0	1	0	0	0	1	1	0	0	1	0	1	0	0	0	0	0	0
SF2967_J5348.rosella_refine.541_0	bin198	Unclassified; bin198			0	0	0	0	0	0	0	0	0	0	0	0	0	0	0	0	0	0	0	0	0	0	0	0	0	0	0	0	0	0	0	0	0	0	0	0	0	0	0	0	0	0	0	0	0	0	0	0	0	0	0	0	0	0	0	0	0	0	0	0	0	0	0	0	0	0	0	0	0	0	0	0	0	0	0	0	0	0	0	0	0	0	0	0	0	0	0	0	0	0	0	0	0	0	0	0	0	0
SF2967_J5348.rosella_refined.037_sub	bin199	Unclassified Bacteria; bin199			0	0	0	0	0	0	0	0	0	0	0	0	0	0	0	0	0	0	0	0	0	0	0	0	0	0	0	0	0	0	0	0	0	0	0	0	0	0	0	0	0	0	0	0	0	0	0	0	0	0	0	0	0	0	0	0	0	0	0	0	0	0	0	0	0	0	0	0	0	0	0	0	0	0	0	0	0	0	0	0	0	0	0	0	0	0	0	0	0	0	0	0	0	0	0	0	0	0
SF2967_J5348.rosella_refined.105	bin200	(p__Pseudomonadota) g__Glycocaulis; bin200	bin49	(p__Pseudomonadota) g__Glycocaulis; bin49	0	0	1	0.384615	0	0.666667	1	0.142857	0	0.714286	0.142857	0.7	0.636364	0	0.142857	1	0	0.25	0.75	0.3	1	1	1	0	0	0.2	1	0	0	0.875	0	0	0	0	0	0	0	0	0	0	0	0	0	0	0	0	0	0	0	0	0	0	1	0	0	0	0	0	0	0	0	0	0	0	0	0	0	0	0	0	0	0	0	0	0	0	0	0	0	0	0	0	0	0	0	0	0	0	0	0	0	0	0	0	0	0	0	0
SF2967_J5348.rosella_refined.118_sub	bin201	Unclassified; bin201			0	0	0	0	0	0	0	0	0	0	0	0	0	0	0	0	0	0	0	0	0	0	0	0	0	0	0	0	0	0	0	0	0	0	0	0	0	0	0	0	0	0	0	0	0	0	0	0	0	0	0	0	0	0	0	0	0	0	0	0	0	0	0	0	0	0	0	0	0	0	0	0	0	0	0	0	0	0	0	0	0	0	0	0	0	0	0	0	0	0	0	0	0	0	0	0	0	0
SF2967_J5348.rosella_refined.121_sub	bin202	(p__Pseudomonadota) g__Halomonas; bin202			0	0	0	0	0.25	0.222222	0	0	0	0.428571	0.142857	0.1	0.272727	0	0	0.307692	0	0	0	0	0	0	0	0	0	0	0	0	0	0	0	0	0	0	0	0	0	0	0	0	0	0	0	0	0	1	0	0	0	0	0	0	0	0	0	0	0	0	0	0	0	0	0	0	0	0	0	0	0	0	1	0	0	0	0	1	0	0	0	0	0	0	0	0	0	0	0	0	0	0	0	0	0	0	0	0	0	0
SF2967_J5348.rosella_refined.123_sub	bin203	(p__Gemmatimonadota) f__UBA6960; bin203			0	0	0	0.0769231	0	0.111111	0	0.0714286	0	0	0.142857	0	0	0	0	0	0	0	0	0	0	0.333333	0.333333	0	0	0	0	0	0	0.75	0	0	0	0	0	0	0	0	0	0	0	0	0	0	0	0	0	0	0	0	0	0	0	0	0	0	0	0	0	0	0	0	0	0	0	0	0	0	0	0	0	0	0	0	0	0	0	1	0	0	0	0	0	0	0	0	0	0	0	0	0	0	0	0	0	0	0	0
SF2967_J5348.rosella_refined.126_sub	bin204	Unclassified Bacteria; bin204			0	0	0	0	0	0	0	0	0	0	0	0	0	0	0	0	0	0	0	0	0	0	0	0	0	0	0	0	0	0	0	0	0	0	0	0	0	0	0	0	0	0	0	0	0	0	0	0	0	0	0	0	0	0	0	0	0	0	0	0	0	0	0	0	0	0	0	0	0	0	0	0	0	0	0	0	0	0	0	0	0	0	0	0	0	0	0	0	0	0	0	0	0	0	0	0	0	0
SF2967_J5348.rosella_refined.144_sub	bin205	Unclassified Bacteria; bin205			0	0	0	0	0	0	0	0	0	0	0	0	0	0	0	0	0	0	0	0	0	0	0	0	0	0	0.333333	0	0	0.125	0	0	0	0	0	0	0	0	0	0	0	0	0	0	0	0	0	0	0	0	0	0	0	0	0	0	0	0	0	0	0	0	0	0	0	0	0	0	0	0	0	0	0	0	0	0	0	0	0	0	0	0	0	0	0	0	0	0	0	0	0	0	0	0	0	0	0	0
SF2967_J5348.rosella_refined.163_sub	bin206	(p__Pseudomonadota) f__Rariloculaceae; bin206	bin50	(p__Pseudomonadota) f__Rariloculaceae; bin50	0	0	0.625	0.384615	0	0.888889	0.6	0.0714286	0	0.571429	0.428571	0.5	0.636364	0	0	1	0	0	1	0.3	1	0.666667	0.666667	0	0	0	1	0	0	1	0	0	0	0	0	0	0	0	0	0	0	0	0	0	0	0	0	0	0	0	0	0	1	1	0	0	0	0	0	0	0	0	0	0	0	0	0	0	1	0	1	0	0	0	0	1	0	0	0	0	0	0	0	0	0	0	1	0	0	0	0	0	1	0	0	0	0	0
SF2967_J5348.rosella_refined.183_sub	bin207	Unclassified; bin207			0	0	0	0	0	0	0	0	0	0	0	0	0	0	0	0	0	0	0	0	0	0	0	0	0	0.0666667	0	0	0	0	0	0	0	0	0	0	0	0	0	0	0	0	0	0	0	0	0	0	0	0	0	0	0	0	0	0	0	0	0	0	0	0	0	0	0	0	0	0	0	0	0	0	0	0	0	0	0	0	0	0	0	0	0	0	0	0	0	0	0	0	0	0	0	0	0	0	0	0
SF2967_J5348.rosella_refined.215_sub	bin208	(p__Pseudomonadota) g__Billgrantia; bin208			0	0	0.25	0.0769231	0.25	0.333333	0	0.142857	0	0.285714	0.142857	0.2	0.181818	0	0.0714286	0	0	0	0.25	0.3	1	0	0	0	0	0	0	0	0	0	0	0	0	0	0	0	0	0	0	0	0	0	0	0	0	0	0	0	0	0	0	0	1	0	0	0	0	0	0	0	0	0	0	0	0	0	0	0	0	0	0	0	0	0	0	0	0	0	0	0	0	0	0	0	0	0	0	0	0	0	0	0	0	0	1	0	0	0
SF2967_J5348.rosella_refined.242_sub	bin209	(p__Deinococcota) g__CSSed10-48; bin209			0	0	0.5	0.0769231	0.25	0.222222	0.2	0	0	0.285714	0	0.5	0.272727	0	0	0.583333	0	0	0.5	0	0	0	0	0	0	0	0	0	0	0	0	0	0	0	0	0	0	0	0	0	0	0	0	0	0	0	0	0	0	0	0	0	0	0	0	0	0	0	0	0	0	0	0	0	0	0	0	0	0	0	0	0	0	0	0	0	0	0	0	0	0	0	0	0	0	0	0	0	0	0	0	1	1	0	0	0	0	0
SF2967_J5348.rosella_refined.244_sub	bin210	Unclassified Bacteria; bin210			0	0	0	0.0769231	0	0	0	0.0714286	0	0	0.142857	0	0	0	0	0	0	0	0	0	0	0	0	0	0	0	0	0	0	0	0	0	0	0	0	0	0	0	0	0	0	0	0	0	0	0	0	0	0	0	0	0	0	1	1	0	0	0	0	0	0	0	0	0	0	0	0	0	0	1	0	0	0	0	0	0	0	0	0	0	0	0	0	0	0	0	1	0	0	0	0	0	0	0	1	0	0	0
SF2967_J5348.rosella_refined.246_sub	bin211	Unclassified Bacteria; bin211			0	0	0	0.0769231	0	0.111111	0	0	0	0.142857	0	0.1	0	0	0	0	0	0	0	0	0	0	0	0	0	0.2	0.333333	0	0	0.125	0	0	0	0	0	0	0	0	0	0	0	0	0	0	0	0	0	0	0	0	0	0	0	1	0	0	0	0	0	0	0	0	0	0	0	0	0	0	0	0	1	0	0	0	0	0	0	0	0	0	0	0	0	0	0	0	1	0	0	0	0	0	0	0	0	0	0	0
SF2967_J5348.semibin_refined.002_sub	bin212	(p__Pseudomonadota) f__Rariloculaceae; bin212			0.5	0	0.625	0.384615	0.5	0.888889	0.6	0.0714286	0	0.857143	0.285714	0.6	0.727273	0	0	1	0	0	0.25	0.3	1	0	0	0.75	0	0.133333	0.666667	0	0	0.25	0	0	0	0	0	0	0	0	0	0	0	0	0	0	0	0	0	0	0	0	0	0	1	0	0	0	0	0	0	0	0	0	0	0	0	0	0	0	0	0	0	0	0	0	0	1	0	0	0	0	0	1	0	0	0	0	0	0	0	0	0	1	1	0	1	0	0	0
SF2967_J5348.semibin_refined.003_sub	bin213	(p__Pseudomonadota) g__Z2-YC6860; bin213			0.5	0	0.5	0	0	0.444444	0.2	0.0714286	0	0.571429	0.285714	0.3	0.272727	0	0	0.0909091	0	0	0	0.111111	0.5	0	0	0	0	0	0	0	0.0666667	0.375	0	0	0	0	0	0	0	0	0	0	0	0	0	0	0	0	0	0	0	0	0	0	0	0	0	0	0	0	0	0	0	0	0	0	0	0	0	0	0	0	0	0	0	0	0	1	0	0	0	0	0	0	0	0	0	0	0	0	0	0	0	0	0	0	1	0	0	0
SF2967_J5348.semibin_refined.008_sub	bin214	(p__Pseudomonadota) g__Z2-YC6860; bin214			0	0	0.5	0.0769231	0	0.444444	0.4	0	0	0.142857	0.285714	0.3	0	0	0.0714286	0	0	0	0	0	0	0	0	0	0	0.133333	0.666667	0	0	0.5	0	0	0	0	0	0	0	0	0	0	0	0	0	0	0	0	0	0	0	0	0	0	0	0	0	0	0	0	0	0	0	0	0	0	0	0	0	0	0	0	0	0	0	0	0	0	0	0	0	0	0	1	0	0	0	0	0	0	0	0	1	1	0	0	0	0	0	0
SF2967_J5348.semibin_refined.010	bin215	(p__Pseudomonadota) g__SKXG01; bin215	bin51	(p__Pseudomonadota) g__SKXG01; bin51	0	0	0.625	0.230769	0.5	0.444444	0.4	0.0714286	0	1	0.142857	0.4	0.636364	0	0	0	0	0	0.25	0.3	1	0.666667	0.666667	0	0	0.0666667	1	0	0	0.75	0	0	0	0	0	0	0	0	0	0	0	0	0	0	0	0	0	0	0	0	0	0	0	1	0	0	0	0	0	0	0	0	0	0	0	0	0	0	0	1	0	0	0	0	0	1	0	0	0	0	0	0	0	0	0	0	1	0	0	0	0	0	0	0	0	0	0	0
SF2967_J5348.semibin_refined.018_sub	bin216	(p__Pseudomonadota) s__Halomonas alkalicola; bin216			0	0	0.5	0.230769	0	0	0.4	0.0714286	0	0.285714	0	0.2	0	0	0.0714286	0	0	0	0	0.3	1	0.666667	0.666667	1	0	0.2	1	0	0	0	0	0	0	0	0	0	0	0	0	0	0	0	0	0	0	0	0	0	0	0	0	0	1	0	0	0	0	0	0	0	0	0	0	0	0	0	0	0	1	0	0	1	0	1	0	1	0	0	0	0	0	1	0	0	0	0	0	0	0	0	0	1	0	0	1	0	0	0
SF2967_J5348.semibin_refined.022_sub	bin217	(p__Verrucomicrobiota) g__JAFIGG01; bin217	bin52	(p__Verrucomicrobiota) g__JAFIGG01; bin52	0	0	0.75	0.307692	0.25	0.555556	0	0.0714286	0	0.428571	0.285714	0.6	0.181818	0	0	0.714286	0	0	0.5	0	0	0	0	0.333333	0	0	0	0	0	0.625	0	0	0	0	1	1	0	0	0	0	0	0	1	0	0	0	0	0	1	0	1	0	0	1	0	0	0	0	0	0	0	0	0	0	0	0	0	0	0	0	0	0	0	0	0	0	0	0	0	0	0	0	0	0	0	0	1	0	0	0	1	0	0	1	0	0	0	0
SF2967_J5348.semibin_refined.027_sub	bin218	(p__Pseudomonadota) g__JAFIFS01; bin218			0	0	0.125	0.153846	0	0.555556	0	0.0714286	0	0.285714	0	0.2	0.363636	0	0	0	0	0	0	0.2	0.666667	0	0	0	0	0.133333	0.5	0	0	0.125	0	0	0	0	0	0	0	0	0	0	0	0	0	0	0	0	0	0	0	0	0	0	0	1	0	0	0	0	0	0	0	0	0	0	0	0	0	0	1	0	0	1	0	0	0	0	0	0	0	0	0	1	0	0	0	0	1	0	0	0	0	1	0	0	0	0	0	0
SF2967_J5348.semibin_refined.035	bin219	(p__Pseudomonadota) f__SMXQ01; bin219	bin53	(p__Pseudomonadota) f__SMXQ01; bin53	0.5	0	1	0.384615	0	0.777778	0.8	0	0	0.571429	0.285714	0.8	0.636364	0	0.142857	0.928571	0	0	1	0.3	1	0	0	0	0	0.4	0	0	0.133333	0.75	0	0	0	0	0	0	0	0	0	0	0	0	0	0	0	0	0	0	0	0	0	0	1	0	0	0	0	0	0	0	0	0	0	0	0	0	0	0	0	0	0	0	0	0	0	1	0	0	0	0	0	1	0	0	0	0	0	0	0	0	0	0	1	0	0	0	0	0
SF2967_J5348.semibin_refined.044_sub	bin220	(p__Actinomycetota) g__SLMP01; bin220			0	0	0.125	0.153846	0.25	0.333333	0	0.142857	0.125	0.285714	0	0.3	0.272727	0	0	0.0909091	0	0	0.25	0	0	0.333333	0.333333	0	0	0	0.5	0	0	0.625	0	0	0	0	0	0	0	0	0	0	0	0	1	0	0	0	0	0	0	0	0	0	0	0	0	0	0	0	0	0	0	0	0	0	0	0	0	0	0	0	0	0	0	1	0	0	0	0	0	0	0	0	0	0	0	0	0	0	0	0	0	0	0	1	0	0	0	0
SF2967_J5348.semibin_refined.053	bin221	(p__Cyanobacteriota) g__Limnoraphis; bin221	bin54	(p__Cyanobacteriota) g__Limnoraphis; bin54	0	0	0.875	0.307692	0.75	0.888889	0.6	0	0	1	0.285714	0.7	1	1	0	0.0833333	0	0	0.5	0	0	0.666667	0.666667	0	0	0.133333	1	0	0	1	0	0	0	0	0	0	0	0	0	0	0	0	0	0	0	0	0	0	0	0	0	0	1	1	0	0	0	0	0	0	0	0	0	0	0	0	0	0	0	0	0	0	1	0	0	0	0	0	0	1	1	1	0	0	0	0	1	0	0	0	1	0	0	1	0	0	0	0
SF2967_J5348.semibin_refined.054_sub	bin222	(p__Pseudomonadota) g__28-YEA-48; bin222			0	0	0.25	0.0769231	0.25	0.777778	0.2	0.0714286	0	0.428571	0.142857	0.3	0.636364	0	0.0714286	0.25	0	0	0	0.3	1	0	0	0.75	0	0.2	0.666667	0	0	0.75	0	0	0	0	0	0	0	0	0	0	0	0	0	0	0	0	0	0	0	0	0	0	0	0	0	0	0	0	0	0	0	0	0	0	0	0	0	0	0	0	0	0	0	0	0	0	0	0	0	0	0	0	0	0	0	0	0	0	0	0	0	1	0	0	1	0	0	0
SF2967_J5348.semibin_refined.058_sub	bin223	(p__Pseudomonadota) g__ZYF759; bin223			0	0	0.5	0.230769	0	0.333333	0.6	0.0714286	0	0.142857	0.142857	0.2	0.545455	0	0	0.642857	0	0	0.5	0	0	0.333333	0.333333	0	0	0.133333	0.333333	0	0	0	0	0	0	0	0	0	0	0	0	0	0	0	0	0	0	0	0	0	0	0	0	0	0	0	0	0	0	0	0	0	0	1	0	0	0	0	0	0	0	0	0	0	0	0	0	1	0	0	0	0	1	0	0	0	0	0	0	0	0	0	0	0	0	0	1	0	0	0
SF2967_J5348.semibin_refined.060_sub	bin224	(p__Pseudomonadota) g__Pararhodobacter; bin224			0	0	0	0.153846	0.5	0.333333	0.2	0.285714	0	0.428571	0.285714	0.1	0.454545	0	0	0.0909091	0	0	0	0	0	0	0	0	0	0.0666667	0	0	0.0666667	0.625	0	0	0	0	0	0	0	0	0	0	0	0	0	0	0	0	0	0	0	0	0	0	0	0	0	0	0	0	0	0	0	1	0	0	0	0	0	0	0	0	0	0	0	0	0	0	0	1	0	0	1	0	0	0	0	1	0	0	0	0	0	0	0	0	0	0	0	0
SF2967_J5348.semibin_refined.072_sub	bin225	(p__Pseudomonadota) g__ZYF759; bin225			0	0	0.125	0.0769231	0.5	0	0.4	0.0714286	0	0.285714	0	0	0	0	0	0.25	0	0	0	0.3	1	0	0	0	0	0.133333	0.333333	0	0	0.125	0	0	0	0	0	0	0	0	0	0	0	0	0	0	0	0	0	0	0	0	0	0	0	0	0	0	0	0	0	0	0	1	0	0	0	0	0	0	0	0	0	0	0	0	0	0	0	0	0	0	0	0	0	0	0	0	0	0	0	0	0	0	0	0	0	0	0	0
SF2967_J5348.semibin_refined.075_sub	bin226	(p__Pseudomonadota) s__Glycocaulis profundi; bin226	bin55	(p__Pseudomonadota) s__Glycocaulis profundi; bin55	0	0	0.875	0.384615	1	0.777778	0.8	0.142857	0	0.857143	0.285714	0.7	0.636364	0	0.142857	1	0	0	0.75	0.222222	1	1	1	0	0	0.2	1	0	0	0.875	0	0	0	0	0	1	0	0	0	0	0	0	1	0	0	0	0	0	0	0	1	0	1	1	0	0	0	0	0	0	0	0	0	0	0	0	0	0	0	0	0	0	0	0	0	0	0	0	0	0	0	1	0	0	0	0	1	0	0	0	0	0	0	0	0	0	0	0
SF2967_J5348.semibin_refined.077_sub	bin227	Unclassified Bacteria; bin227			0	0	0.125	0.0769231	0	0	0	0	0	0	0	0.1	0	0	0.0714286	0.181818	0	0	0.25	0	0	0	0	0	0	0	0	0	0	0	0	0	0	0	0	0	0	0	0	0	0	0	0	0	0	1	0	0	0	0	0	0	0	0	0	0	0	0	0	0	0	0	0	0	0	0	0	0	0	0	0	0	0	0	0	0	0	0	0	0	0	0	0	0	0	0	0	0	0	0	0	0	0	0	0	0	0	0
SF2967_J5348.semibin_refined.078_sub	bin228	Unclassified Bacteria; bin228			0	0	0	0	0	0	0	0	0	0	0	0	0	0	0	0	0	0	0	0	0	0	0	0	0	0	0.333333	0	0	0	0	0	0	0	0	0	0	0	0	0	0	0	0	0	0	0	0	0	0	0	0	0	0	1	0	0	0	0	0	0	0	0	0	0	0	0	0	0	0	0	0	0	0	0	0	0	0	0	0	0	0	0	0	0	0	0	1	0	0	0	0	0	0	0	0	0	0	0
SF2967_J5348.semibin_refined.086	bin229	(p__Pseudomonadota) g__LSCE01; bin229	bin56	(p__Pseudomonadota) g__LSCE01; bin56	0.25	0	1	0.615385	0	0.888889	1	0.142857	0	0.714286	0.285714	0.7	0.545455	0	0.0714286	1	0	0.25	0.75	0.3	1	0.666667	0.666667	1	0	0.2	1	0	0	1	0	0	0	0	1	0	0	0	0	0	0	0	0	0	0	0	0	0	0	0	0	0	1	1	1	0	0	0	0	0	0	0	0	0	0	0	0	0	1	1	0	1	0	1	0	1	0	0	0	0	0	1	0	0	0	0	1	0	0	0	0	1	0	0	1	0	0	0
SF2967_J5348.semibin_refined.088	bin230	(p__Pseudomonadota) g__Saliniramus; bin230	bin57	(p__Pseudomonadota) g__Saliniramus; bin57	0.25	0	1	0.461538	0	1	1	0.142857	0	0.714286	0.285714	0.7	0.818182	0	0.0714286	1	0	0	0.5	0.2	0.666667	0.666667	0.666667	0	0	0.2	1	0	0.0666667	0.75	0	0	0	0	0	0	0	0	0	0	0	0	0	0	0	0	0	0	0	0	0	0	1	1	1	0	0	0	0	0	0	0	0	0	0	0	0	0	0	0	0	0	0	0	0	0	0	0	0	0	0	0	0	0	0	0	1	0	0	1	0	1	0	0	1	0	0	0
SF2967_J5348.semibin_refined.095	bin231	(p__Desulfobacterota) g__JARFUG01; bin231	bin58	(p__Desulfobacterota) g__JARFUG01; bin58	0	0	0.75	0.615385	0	0.888889	0.4	0.142857	0.125	0.571429	0.285714	0.8	0.727273	0	0	0.916667	0	0	0.75	0.1	0.333333	0	0	0.666667	0	0.0666667	0.5	0	0	1	0	0	0	0	0	0	0	0	0	0	0	0	0	0	0	0	0	0	0	0	0	0	0	1	1	0	0	0	0	0	0	0	0	0	0	1	0	0	1	0	0	1	1	0	0	0	0	1	0	0	0	0	0	0	0	0	1	0	0	0	0	0	1	0	0	0	0	1
SF2967_J5348.semibin_refined.100_sub	bin232	(p__Pseudomonadota) f__Pleomorphomonadaceae; bin232			0	0	0	0.0769231	0.25	0.222222	0	0.0714286	0	0	0	0	0	0	0.0714286	0	0	0	0	0	0	0	0	0	0	0.133333	0.333333	0	0	0	0	0	0	0	0	0	0	0	0	0	0	0	0	0	0	0	0	0	0	0	0	0	0	0	0	0	0	0	0	0	0	0	0	0	0	0	0	0	0	0	0	0	0	0	0	0	0	0	0	0	0	0	0	0	0	0	0	0	0	0	0	0	0	0	0	0	0	0
SF2967_J5348.semibin_refined.105	bin233	(p__Pseudomonadota) g__RECO01; bin233	bin59	(p__Pseudomonadota) g__RECO01; bin59	1	0	1	0.384615	0.75	0.888889	0.8	0.142857	0	0.857143	0.428571	0.8	0.636364	0	0.142857	0.857143	0.75	0	1	0.3	1	0.666667	0.666667	1	0	0.2	1	0	0.0666667	0.75	0	0	0	0	0	0	0	0	0	0	0	0	0	0	0	0	0	0	0	0	0	0	1	1	1	0	0	0	0	0	0	0	0	0	0	0	0	0	1	1	0	0	0	1	0	0	0	0	0	0	1	1	0	0	0	1	1	0	0	0	0	1	1	0	1	0	0	0
SF2967_J5348.semibin_refined.109	bin234	(p__Pseudomonadota) s__Methylophaga lonarensis; bin234	bin60	(p__Pseudomonadota) s__Methylophaga lonarensis; bin60	0	0	0.875	0.384615	1	0.888889	0.4	0	0.375	1	0.285714	0.6	0.818182	0	0	1	0	0	0.5	0.3	1	0	0	1	0	0	0	0	0	1	0	0	0	0	0	0	0	0	0	0	0	0	0	0	0	0	0	0	0	0	0	0	1	1	0	0	0	0	0	0	1	0	0	0	0	0	0	0	0	0	0	0	0	0	0	1	0	0	0	0	0	0	0	0	0	0	1	0	0	1	0	1	0	0	1	0	0	0
SF2967_J5348.semibin_refined.117_sub	bin235	(p__Gemmatimonadota) f__UBA6960; bin235	bin61	(p__Gemmatimonadota) f__UBA6960; bin61	0	0	1	0.384615	0	0.777778	0.6	0.142857	0	0.571429	0.142857	0.7	0.545455	0	0	0.928571	1	0	0.75	0	0.333333	0.333333	0.333333	0	0	0.133333	1	0	0	0.875	0	0	0	0	0	0	0	0	0	0	0	0	0	0	0	0	0	0	0	0	0	0	1	1	0	0	0	0	0	0	0	0	0	0	0	1	0	0	1	0	0	0	0	1	0	0	0	0	0	0	0	0	0	0	0	0	1	0	0	0	0	0	0	0	0	0	0	0
SF2967_J5348.semibin_refined.118	bin236	(p__Gemmatimonadota) f__UBA6960; bin236	bin62	(p__Gemmatimonadota) f__UBA6960; bin62	0	0	0.75	0.384615	0	0.777778	0.4	0.214286	0	0.714286	0	0.6	0.727273	0	0	0.75	0	0	0.75	0	0	0.333333	0.333333	0	0	0.133333	1	0	0	0	0	0	0	0	0	0	0	0	0	0	0	0	0	0	0	0	0	0	0	0	0	0	1	1	0	0	0	0	0	0	0	0	0	0	0	1	0	0	1	0	0	0	0	0	0	0	0	0	0	0	0	0	0	0	0	0	1	0	0	0	0	0	0	0	0	0	0	0
SF2967_J5348.semibin_refined.123_sub	bin237	Unclassified Bacteria; bin237			0	0	0	0	0	0	0	0	0	0	0	0	0	0	0	0	0	0	0	0	0	0	0	0	0	0	0	0	0	0	0	0	0	0	0	0	0	0	0	0	0	0	0	0	0	0	0	0	0	0	0	0	0	0	0	0	0	0	0	0	0	0	0	0	0	0	0	0	0	0	0	0	0	0	0	0	0	0	0	0	0	0	0	0	0	0	0	0	0	0	0	0	0	0	0	0	0	0
SF2967_J5348.semibin_refined.133_sub	bin238	(p__Pseudomonadota) g__Billgrantia; bin238			0	0	0.5	0.307692	0.5	0.444444	0.4	0.142857	0	0.714286	0.142857	0.4	0.454545	0	0	0	0	0	0.25	0	0	0	0	0	0	0	1	0	0	0.5	0	0	0	0	0	0	0	0	0	0	0	0	0	0	0	0	0	0	0	0	0	0	0	0	0	0	0	0	0	0	0	0	0	0	0	0	0	0	1	0	0	1	0	0	0	1	0	1	0	0	0	1	0	0	0	0	0	0	0	0	0	1	0	0	0	0	0	1
SF2967_J5348.semibin_refined.137	bin239	(p__Pseudomonadota) g__Thioalkalivibrio; bin239	bin63	(p__Pseudomonadota) g__Thioalkalivibrio; bin63	0	0	0.75	0.384615	0	0.888889	0.6	0	0.125	0.571429	0.285714	0.5	0.909091	0	0	0.928571	0	0	0.5	0.3	1	0	0	1	0	0	0	0	0	1	0	0	0	0	0	0	0	0	0	0	0	0	0	0	0	1	0	0	0	0	0	0	1	0	0	0	0	0	0	0	0	0	0	0	0	0	0	0	0	0	0	0	0	0	0	1	0	0	0	0	0	0	0	0	0	0	0	0	0	1	0	1	0	0	1	0	0	0
SF2967_J5348.semibin_refined.141_sub	bin240	Unclassified Bacteria; bin240			0	0	0	0	0	0	0	0	0	0	0	0	0	0	0	0	0	0	0	0	0	0	0	0	0	0	0	0	0	0	0	0	0	0	0	0	0	0	0	0	0	0	0	0	0	0	0	0	0	0	0	0	0	0	0	0	0	0	0	0	0	0	0	0	0	0	0	0	0	0	0	0	0	0	0	0	0	0	0	0	0	0	0	0	0	0	0	0	0	0	0	0	0	0	0	0	0	0
SF2967_J5348.semibin_refined.142_sub	bin241	(p__Bacteroidota) f__JANQRZ01; bin241	bin64	(p__Bacteroidota) f__JANQRZ01; bin64	0	0	0.75	0.384615	0.25	0.333333	0.6	0.214286	0	0.571429	0.142857	0.7	0.454545	0	0	0.461538	0	0	0.75	0	0	0	0	0	0	0.133333	0.666667	0	0	0.25	0	0	0	0	0	0	0	0	0	0	0	0	0	0	0	0	0	0	0	0	0	0	0	1	0	0	0	0	0	0	0	0	0	0	0	1	0	0	0	0	0	0	0	1	0	0	0	0	0	0	0	0	0	0	0	0	1	0	0	1	0	0	1	0	0	0	0	0
SF2967_J5348.semibin_refined.143	bin242	(p__Verrucomicrobiota) g__JAJOKB01; bin242	bin65	(p__Verrucomicrobiota) g__JAJOKB01; bin65	0	0	1	0.384615	0.75	0.777778	0.6	0.0714286	0	1	0.285714	0.9	0.636364	0	0	0.928571	0	0	0.25	0	0	0	0	1	0	0.133333	0.666667	0	0	0.75	0	0	0	0	1	1	0	0	0	0	0	0	0	0	0	0	0	0	0	0	1	0	1	0	0	0	0	0	0	0	0	0	0	0	0	1	0	0	0	0	1	0	0	0	0	1	0	0	0	0	0	0	0	0	0	0	0	0	0	1	0	0	1	1	0	0	0	0
SF2967_J5348.semibin_refined.144_sub	bin243	Unclassified Bacteria; bin243			0	0	0	0	0	0	0	0	0	0	0	0	0	0	0	0	0	0	0	0	0	0	0	0	0	0	0	0	0	0	0	0	0	0	0	0	0	0	0	0	0	0	0	0	0	0	0	0	0	0	0	0	0	0	0	0	0	0	0	0	0	0	0	0	0	0	0	0	0	0	0	0	0	0	0	0	0	0	0	0	0	0	0	0	0	0	0	0	0	0	0	0	0	0	0	0	0	0
SF2967_J5348.semibin_refined.149_sub	bin244	(p__Gemmatimonadota) f__UBA6960; bin244			0	0	0.625	0.230769	0	0.555556	0	0.0714286	0	0.714286	0.142857	0.7	0.545455	0	0	0.846154	0.75	0	0.75	0	0	0.333333	0.333333	0.333333	0	0.133333	1	0	0	0	0	0	0	0	0	0	0	0	0	0	0	0	0	0	0	0	0	0	0	0	0	0	1	0	0	0	0	0	0	0	0	0	0	0	0	1	0	0	1	0	1	0	0	1	0	1	0	0	0	0	0	0	0	0	0	0	0	0	0	0	0	0	1	0	1	0	0	0
SF2967_J5348.semibin_refined.155_sub	bin245	(p__Pseudomonadota) f__Porticoccaceae; bin245	bin66	(p__Pseudomonadota) f__Porticoccaceae; bin66	0	0	0.75	0.307692	0	0.555556	0.8	0.0714286	0.125	0.428571	0.142857	0.7	0.272727	0	0	0	0	0	0.25	0	0	0	0	0.75	0	0.2	1	0	0	0.5	0	0	0	0	0	0	0	0	0	0	0	0	0	0	0	0	0	0	0	0	0	0	1	1	0	0	0	0	0	0	0	0	0	0	0	0	0	0	0	0	1	0	0	0	0	1	0	0	0	0	0	1	0	0	0	0	1	0	0	0	0	1	1	0	0	0	0	0
SF2967_J5348.semibin_refined.156_sub	bin246	(p__Pseudomonadota) f__Pseudohongiellaceae; bin246	bin67	(p__Pseudomonadota) f__Pseudohongiellaceae; bin67	0	0	0.875	0.384615	1	0.777778	0.8	0.0714286	0	0.714286	0.142857	0.6	0.545455	0	0	0.833333	0	0	1	0.2	0.666667	0	0	0.5	0	0.2	1	0	0	0.75	0	0	0	0	0	0	0	0	0	0	0	0	0	0	0	0	0	0	0	0	0	0	1	1	0	0	0	0	0	0	0	0	0	0	0	1	0	0	0	0	1	0	0	0	0	1	0	0	0	0	0	1	0	0	0	0	1	0	0	1	0	1	1	0	0	0	0	0
SF2967_J5348.semibin_refined.158_sub	bin247	Unclassified Bacteria; bin247			0	0	0	0	0	0	0	0	0	0	0	0	0	0	0	0	0	0	0	0	0	0	0	0	0	0	0	0	0	0.375	0	0	0	0	0	0	0	0	0	0	0	0	0	0	0	0	0	0	0	0	0	0	0	0	0	0	0	0	0	0	0	0	0	0	0	0	0	0	0	0	0	0	0	0	0	0	0	0	0	0	0	0	0	0	0	0	0	0	0	0	1	0	0	0	0	0	0	0
SF2967_J5348.semibin_refined.159_sub	bin248	Unclassified; bin248			0	0	0	0	0	0	0	0	0	0	0	0	0	0	0	0	0	0	0	0	0	0	0	0	0	0	0	0	0	0	0	0	0	0	0	0	0	0	0	0	0	0	0	0	0	0	0	0	0	0	0	0	0	0	0	0	0	0	0	0	0	0	0	0	0	0	0	0	0	0	0	0	0	0	0	0	0	0	0	0	0	0	0	0	0	0	0	0	0	0	0	0	0	0	0	0	0	0
SF2967_J5348.semibin_refined.169_sub	bin249	(p__Actinomycetota) f__Nitriliruptoraceae; bin249			0.5	0	0.25	0.0769231	0.25	0.444444	0.2	0.0714286	0	0.285714	0.142857	0.1	0.636364	0	0	0.0909091	0	0	0	0	0	0	0	0	0	0	0.5	0	0	0	0	0	0	0	0	0	0	0	0	0	0	0	0	0	0	0	0	0	0	0	0	0	1	0	0	0	0	0	0	0	0	0	0	0	0	0	0	0	0	0	0	0	0	0	0	0	0	0	0	0	0	0	0	0	0	0	0	0	0	0	0	1	0	0	0	0	0	0
SF2967_J5348.semibin_refined.171_sub	bin250	(p__Actinomycetota) f__Nitriliruptoraceae; bin250	bin68	(p__Actinomycetota) f__Nitriliruptoraceae; bin68	0	0	1	0.461538	0	0.777778	0.6	0.142857	0.25	0.714286	0.142857	0.9	0.727273	0	0	0.857143	0	0	0.75	0	0.333333	0	0	0	0	0.133333	0.333333	0	0	1	0	0	0	0	0	0	0	0	0	0	0	0	0	0	0	0	0	0	0	0	0	0	1	0	0	0	0	0	0	0	0	1	0	0	0	0	0	0	0	0	0	0	0	0	0	0	0	0	0	0	0	0	0	0	0	1	0	0	0	1	0	0	1	0	0	0	0	0
SF2967_J5348.vamb.010_sub	bin251	Unclassified Bacteria; bin251			0	0	0	0	0	0	0	0	0	0	0	0	0	0	0	0	0	0	0	0	0	0	0	0	0	0	0	0	0	0	0	0	0	0	0	0	0	0	0	0	0	0	0	0	0	0	0	0	0	0	0	0	0	0	0	0	0	0	0	0	0	0	0	0	0	0	0	0	0	0	0	0	0	0	0	0	0	0	0	0	0	0	0	0	0	0	0	0	0	0	0	0	0	0	0	0	0	0
SF2967_J5348.vamb.020	bin252	(p__Planctomycetota) g__Rubinisphaera; bin252	bin69	(p__Planctomycetota) g__Rubinisphaera; bin69	0	0	1	0.384615	0.75	0.888889	0.6	0.0714286	0.375	0.857143	0.142857	0.8	0.454545	0	0	0	0	0	0.75	0	0.333333	0.666667	0.666667	0	0	0.133333	1	0	0	1	0	0.222222	0	0	0	0	0	0	0	0	0	0	0	0	0	0	0	0	0	0	0	0	1	1	0	0	0	0	0	0	1	0	0	0	0	1	0	0	0	0	0	0	0	0	0	0	0	0	0	0	0	0	0	0	0	1	1	0	0	1	0	1	1	0	0	0	0	0
SF2967_J5348.vamb.037	bin253	(p__Planctomycetota) g__RI-242; bin253	bin70	(p__Planctomycetota) g__RI-242; bin70	0	0	1	0.384615	0.5	0.777778	1	0.142857	0	0.857143	0.285714	0.8	0.727273	0	0	0.642857	0	0	0.5	0	0	0	0	0.333333	0	0.0666667	0.666667	0	0	0.75	0	0	0	0	0	0	0	0	0	0	0	0	0	0	0	0	0	0	0	0	0	0	1	0	0	0	0	0	0	0	0	0	0	0	0	0	0	0	1	0	0	0	0	0	0	1	0	0	0	0	0	0	0	0	0	0	0	0	0	1	0	1	1	0	0	0	0	0
SF2967_J5348.vamb.042	bin254	(p__Pseudomonadota) f__SMXQ01; bin254	bin71	(p__Pseudomonadota) f__SMXQ01; bin71	0.25	0	1	0.307692	0	0.666667	0.6	0	0	0.571429	0.285714	0.7	0.636364	0	0.0714286	1	0	0	1	0.3	1	0	0	1	0	0.2	1	0	0.0666667	0.625	0	0	0	0	0	0	0	0	0	0	0	0	0	0	0	0	0	0	0	0	0	0	1	0	0	0	0	0	0	0	0	0	0	0	0	0	0	0	0	0	0	0	0	0	0	0	0	0	0	0	0	0	0	0	0	0	0	0	0	0	0	0	0	0	1	0	0	0

### Sheet: Supp. Table 11c
Supplementary Table 11c: CAZy gene counts for metagenome bins, calculated from DRAM results.
Bin_ID	cazy_ids	Gene_count	Genome_label	Genome_label2	Genome_label_high_quality_representative	Genome_label2_high_quality_representative
SF2967_J5348.concoct.001	AA1	2	bin1	(p__Pseudomonadota) f__Rhodocyclaceae; bin1	bin1	(p__Pseudomonadota) f__Rhodocyclaceae; bin1
SF2967_J5348.concoct.001	AA1_1	1	bin1	(p__Pseudomonadota) f__Rhodocyclaceae; bin1	bin1	(p__Pseudomonadota) f__Rhodocyclaceae; bin1
SF2967_J5348.concoct.001	AA1_2	1	bin1	(p__Pseudomonadota) f__Rhodocyclaceae; bin1	bin1	(p__Pseudomonadota) f__Rhodocyclaceae; bin1
SF2967_J5348.concoct.001	AA1_3	1	bin1	(p__Pseudomonadota) f__Rhodocyclaceae; bin1	bin1	(p__Pseudomonadota) f__Rhodocyclaceae; bin1
SF2967_J5348.concoct.001	AA2	1	bin1	(p__Pseudomonadota) f__Rhodocyclaceae; bin1	bin1	(p__Pseudomonadota) f__Rhodocyclaceae; bin1
SF2967_J5348.concoct.001	AA3	1	bin1	(p__Pseudomonadota) f__Rhodocyclaceae; bin1	bin1	(p__Pseudomonadota) f__Rhodocyclaceae; bin1
SF2967_J5348.concoct.001	AA3_1	1	bin1	(p__Pseudomonadota) f__Rhodocyclaceae; bin1	bin1	(p__Pseudomonadota) f__Rhodocyclaceae; bin1
SF2967_J5348.concoct.001	AA3_2	1	bin1	(p__Pseudomonadota) f__Rhodocyclaceae; bin1	bin1	(p__Pseudomonadota) f__Rhodocyclaceae; bin1
SF2967_J5348.concoct.001	AA3_3	1	bin1	(p__Pseudomonadota) f__Rhodocyclaceae; bin1	bin1	(p__Pseudomonadota) f__Rhodocyclaceae; bin1
SF2967_J5348.concoct.001	AA4	2	bin1	(p__Pseudomonadota) f__Rhodocyclaceae; bin1	bin1	(p__Pseudomonadota) f__Rhodocyclaceae; bin1
SF2967_J5348.concoct.001	AA6	1	bin1	(p__Pseudomonadota) f__Rhodocyclaceae; bin1	bin1	(p__Pseudomonadota) f__Rhodocyclaceae; bin1
SF2967_J5348.concoct.001	AA7	2	bin1	(p__Pseudomonadota) f__Rhodocyclaceae; bin1	bin1	(p__Pseudomonadota) f__Rhodocyclaceae; bin1
SF2967_J5348.concoct.001	CBM50	1	bin1	(p__Pseudomonadota) f__Rhodocyclaceae; bin1	bin1	(p__Pseudomonadota) f__Rhodocyclaceae; bin1
SF2967_J5348.concoct.001	CE11	1	bin1	(p__Pseudomonadota) f__Rhodocyclaceae; bin1	bin1	(p__Pseudomonadota) f__Rhodocyclaceae; bin1
SF2967_J5348.concoct.001	CE4	2	bin1	(p__Pseudomonadota) f__Rhodocyclaceae; bin1	bin1	(p__Pseudomonadota) f__Rhodocyclaceae; bin1
SF2967_J5348.concoct.001	GH102	1	bin1	(p__Pseudomonadota) f__Rhodocyclaceae; bin1	bin1	(p__Pseudomonadota) f__Rhodocyclaceae; bin1
SF2967_J5348.concoct.001	GH103	2	bin1	(p__Pseudomonadota) f__Rhodocyclaceae; bin1	bin1	(p__Pseudomonadota) f__Rhodocyclaceae; bin1
SF2967_J5348.concoct.001	GH171	1	bin1	(p__Pseudomonadota) f__Rhodocyclaceae; bin1	bin1	(p__Pseudomonadota) f__Rhodocyclaceae; bin1
SF2967_J5348.concoct.001	GH23	4	bin1	(p__Pseudomonadota) f__Rhodocyclaceae; bin1	bin1	(p__Pseudomonadota) f__Rhodocyclaceae; bin1
SF2967_J5348.concoct.001	GH3	1	bin1	(p__Pseudomonadota) f__Rhodocyclaceae; bin1	bin1	(p__Pseudomonadota) f__Rhodocyclaceae; bin1
SF2967_J5348.concoct.001	GH46	1	bin1	(p__Pseudomonadota) f__Rhodocyclaceae; bin1	bin1	(p__Pseudomonadota) f__Rhodocyclaceae; bin1
SF2967_J5348.concoct.001	GH73	1	bin1	(p__Pseudomonadota) f__Rhodocyclaceae; bin1	bin1	(p__Pseudomonadota) f__Rhodocyclaceae; bin1
SF2967_J5348.concoct.001	GT104	1	bin1	(p__Pseudomonadota) f__Rhodocyclaceae; bin1	bin1	(p__Pseudomonadota) f__Rhodocyclaceae; bin1
SF2967_J5348.concoct.001	GT19	1	bin1	(p__Pseudomonadota) f__Rhodocyclaceae; bin1	bin1	(p__Pseudomonadota) f__Rhodocyclaceae; bin1
SF2967_J5348.concoct.001	GT27	1	bin1	(p__Pseudomonadota) f__Rhodocyclaceae; bin1	bin1	(p__Pseudomonadota) f__Rhodocyclaceae; bin1
SF2967_J5348.concoct.001	GT28	1	bin1	(p__Pseudomonadota) f__Rhodocyclaceae; bin1	bin1	(p__Pseudomonadota) f__Rhodocyclaceae; bin1
SF2967_J5348.concoct.001	GT2_Glyco_tranf_2_3	1	bin1	(p__Pseudomonadota) f__Rhodocyclaceae; bin1	bin1	(p__Pseudomonadota) f__Rhodocyclaceae; bin1
SF2967_J5348.concoct.001	GT2_Glycos_transf_2	4	bin1	(p__Pseudomonadota) f__Rhodocyclaceae; bin1	bin1	(p__Pseudomonadota) f__Rhodocyclaceae; bin1
SF2967_J5348.concoct.001	GT4	8	bin1	(p__Pseudomonadota) f__Rhodocyclaceae; bin1	bin1	(p__Pseudomonadota) f__Rhodocyclaceae; bin1
SF2967_J5348.concoct.001	GT51	2	bin1	(p__Pseudomonadota) f__Rhodocyclaceae; bin1	bin1	(p__Pseudomonadota) f__Rhodocyclaceae; bin1
SF2967_J5348.concoct.001	GT83	2	bin1	(p__Pseudomonadota) f__Rhodocyclaceae; bin1	bin1	(p__Pseudomonadota) f__Rhodocyclaceae; bin1
SF2967_J5348.concoct.001	GT9	2	bin1	(p__Pseudomonadota) f__Rhodocyclaceae; bin1	bin1	(p__Pseudomonadota) f__Rhodocyclaceae; bin1
SF2967_J5348.concoct.001	PL22	1	bin1	(p__Pseudomonadota) f__Rhodocyclaceae; bin1	bin1	(p__Pseudomonadota) f__Rhodocyclaceae; bin1
SF2967_J5348.concoct.003	AA1	1	bin2	(p__Desulfobacterota) s__Geoalkalibacter halelectricus; bin2	bin2	(p__Desulfobacterota) s__Geoalkalibacter halelectricus; bin2
SF2967_J5348.concoct.003	AA1_1	1	bin2	(p__Desulfobacterota) s__Geoalkalibacter halelectricus; bin2	bin2	(p__Desulfobacterota) s__Geoalkalibacter halelectricus; bin2
SF2967_J5348.concoct.003	AA1_2	1	bin2	(p__Desulfobacterota) s__Geoalkalibacter halelectricus; bin2	bin2	(p__Desulfobacterota) s__Geoalkalibacter halelectricus; bin2
SF2967_J5348.concoct.003	AA1_3	1	bin2	(p__Desulfobacterota) s__Geoalkalibacter halelectricus; bin2	bin2	(p__Desulfobacterota) s__Geoalkalibacter halelectricus; bin2
SF2967_J5348.concoct.003	AA2	1	bin2	(p__Desulfobacterota) s__Geoalkalibacter halelectricus; bin2	bin2	(p__Desulfobacterota) s__Geoalkalibacter halelectricus; bin2
SF2967_J5348.concoct.003	AA4	2	bin2	(p__Desulfobacterota) s__Geoalkalibacter halelectricus; bin2	bin2	(p__Desulfobacterota) s__Geoalkalibacter halelectricus; bin2
SF2967_J5348.concoct.003	AA6	2	bin2	(p__Desulfobacterota) s__Geoalkalibacter halelectricus; bin2	bin2	(p__Desulfobacterota) s__Geoalkalibacter halelectricus; bin2
SF2967_J5348.concoct.003	AA7	2	bin2	(p__Desulfobacterota) s__Geoalkalibacter halelectricus; bin2	bin2	(p__Desulfobacterota) s__Geoalkalibacter halelectricus; bin2
SF2967_J5348.concoct.003	CBM32	1	bin2	(p__Desulfobacterota) s__Geoalkalibacter halelectricus; bin2	bin2	(p__Desulfobacterota) s__Geoalkalibacter halelectricus; bin2
SF2967_J5348.concoct.003	CBM50	1	bin2	(p__Desulfobacterota) s__Geoalkalibacter halelectricus; bin2	bin2	(p__Desulfobacterota) s__Geoalkalibacter halelectricus; bin2
SF2967_J5348.concoct.003	CE11	1	bin2	(p__Desulfobacterota) s__Geoalkalibacter halelectricus; bin2	bin2	(p__Desulfobacterota) s__Geoalkalibacter halelectricus; bin2
SF2967_J5348.concoct.003	CE4	4	bin2	(p__Desulfobacterota) s__Geoalkalibacter halelectricus; bin2	bin2	(p__Desulfobacterota) s__Geoalkalibacter halelectricus; bin2
SF2967_J5348.concoct.003	GH100	1	bin2	(p__Desulfobacterota) s__Geoalkalibacter halelectricus; bin2	bin2	(p__Desulfobacterota) s__Geoalkalibacter halelectricus; bin2
SF2967_J5348.concoct.003	GH102	1	bin2	(p__Desulfobacterota) s__Geoalkalibacter halelectricus; bin2	bin2	(p__Desulfobacterota) s__Geoalkalibacter halelectricus; bin2
SF2967_J5348.concoct.003	GH103	1	bin2	(p__Desulfobacterota) s__Geoalkalibacter halelectricus; bin2	bin2	(p__Desulfobacterota) s__Geoalkalibacter halelectricus; bin2
SF2967_J5348.concoct.003	GH108	1	bin2	(p__Desulfobacterota) s__Geoalkalibacter halelectricus; bin2	bin2	(p__Desulfobacterota) s__Geoalkalibacter halelectricus; bin2
SF2967_J5348.concoct.003	GH13	6	bin2	(p__Desulfobacterota) s__Geoalkalibacter halelectricus; bin2	bin2	(p__Desulfobacterota) s__Geoalkalibacter halelectricus; bin2
SF2967_J5348.concoct.003	GH13_1	2	bin2	(p__Desulfobacterota) s__Geoalkalibacter halelectricus; bin2	bin2	(p__Desulfobacterota) s__Geoalkalibacter halelectricus; bin2
SF2967_J5348.concoct.003	GH13_10	4	bin2	(p__Desulfobacterota) s__Geoalkalibacter halelectricus; bin2	bin2	(p__Desulfobacterota) s__Geoalkalibacter halelectricus; bin2
SF2967_J5348.concoct.003	GH13_11	2	bin2	(p__Desulfobacterota) s__Geoalkalibacter halelectricus; bin2	bin2	(p__Desulfobacterota) s__Geoalkalibacter halelectricus; bin2
SF2967_J5348.concoct.003	GH13_12	2	bin2	(p__Desulfobacterota) s__Geoalkalibacter halelectricus; bin2	bin2	(p__Desulfobacterota) s__Geoalkalibacter halelectricus; bin2
SF2967_J5348.concoct.003	GH13_13	2	bin2	(p__Desulfobacterota) s__Geoalkalibacter halelectricus; bin2	bin2	(p__Desulfobacterota) s__Geoalkalibacter halelectricus; bin2
SF2967_J5348.concoct.003	GH13_14	4	bin2	(p__Desulfobacterota) s__Geoalkalibacter halelectricus; bin2	bin2	(p__Desulfobacterota) s__Geoalkalibacter halelectricus; bin2
SF2967_J5348.concoct.003	GH13_16	2	bin2	(p__Desulfobacterota) s__Geoalkalibacter halelectricus; bin2	bin2	(p__Desulfobacterota) s__Geoalkalibacter halelectricus; bin2
SF2967_J5348.concoct.003	GH13_17	2	bin2	(p__Desulfobacterota) s__Geoalkalibacter halelectricus; bin2	bin2	(p__Desulfobacterota) s__Geoalkalibacter halelectricus; bin2
SF2967_J5348.concoct.003	GH13_18	1	bin2	(p__Desulfobacterota) s__Geoalkalibacter halelectricus; bin2	bin2	(p__Desulfobacterota) s__Geoalkalibacter halelectricus; bin2
SF2967_J5348.concoct.003	GH13_19	1	bin2	(p__Desulfobacterota) s__Geoalkalibacter halelectricus; bin2	bin2	(p__Desulfobacterota) s__Geoalkalibacter halelectricus; bin2
SF2967_J5348.concoct.003	GH13_2	2	bin2	(p__Desulfobacterota) s__Geoalkalibacter halelectricus; bin2	bin2	(p__Desulfobacterota) s__Geoalkalibacter halelectricus; bin2
SF2967_J5348.concoct.003	GH13_20	4	bin2	(p__Desulfobacterota) s__Geoalkalibacter halelectricus; bin2	bin2	(p__Desulfobacterota) s__Geoalkalibacter halelectricus; bin2
SF2967_J5348.concoct.003	GH13_21	2	bin2	(p__Desulfobacterota) s__Geoalkalibacter halelectricus; bin2	bin2	(p__Desulfobacterota) s__Geoalkalibacter halelectricus; bin2
SF2967_J5348.concoct.003	GH13_23	1	bin2	(p__Desulfobacterota) s__Geoalkalibacter halelectricus; bin2	bin2	(p__Desulfobacterota) s__Geoalkalibacter halelectricus; bin2
SF2967_J5348.concoct.003	GH13_26	1	bin2	(p__Desulfobacterota) s__Geoalkalibacter halelectricus; bin2	bin2	(p__Desulfobacterota) s__Geoalkalibacter halelectricus; bin2
SF2967_J5348.concoct.003	GH13_27	1	bin2	(p__Desulfobacterota) s__Geoalkalibacter halelectricus; bin2	bin2	(p__Desulfobacterota) s__Geoalkalibacter halelectricus; bin2
SF2967_J5348.concoct.003	GH13_28	2	bin2	(p__Desulfobacterota) s__Geoalkalibacter halelectricus; bin2	bin2	(p__Desulfobacterota) s__Geoalkalibacter halelectricus; bin2
SF2967_J5348.concoct.003	GH13_29	1	bin2	(p__Desulfobacterota) s__Geoalkalibacter halelectricus; bin2	bin2	(p__Desulfobacterota) s__Geoalkalibacter halelectricus; bin2
SF2967_J5348.concoct.003	GH13_3	1	bin2	(p__Desulfobacterota) s__Geoalkalibacter halelectricus; bin2	bin2	(p__Desulfobacterota) s__Geoalkalibacter halelectricus; bin2
SF2967_J5348.concoct.003	GH13_30	1	bin2	(p__Desulfobacterota) s__Geoalkalibacter halelectricus; bin2	bin2	(p__Desulfobacterota) s__Geoalkalibacter halelectricus; bin2
SF2967_J5348.concoct.003	GH13_31	2	bin2	(p__Desulfobacterota) s__Geoalkalibacter halelectricus; bin2	bin2	(p__Desulfobacterota) s__Geoalkalibacter halelectricus; bin2
SF2967_J5348.concoct.003	GH13_32	3	bin2	(p__Desulfobacterota) s__Geoalkalibacter halelectricus; bin2	bin2	(p__Desulfobacterota) s__Geoalkalibacter halelectricus; bin2
SF2967_J5348.concoct.003	GH13_34	1	bin2	(p__Desulfobacterota) s__Geoalkalibacter halelectricus; bin2	bin2	(p__Desulfobacterota) s__Geoalkalibacter halelectricus; bin2
SF2967_J5348.concoct.003	GH13_35	1	bin2	(p__Desulfobacterota) s__Geoalkalibacter halelectricus; bin2	bin2	(p__Desulfobacterota) s__Geoalkalibacter halelectricus; bin2
SF2967_J5348.concoct.003	GH13_36	3	bin2	(p__Desulfobacterota) s__Geoalkalibacter halelectricus; bin2	bin2	(p__Desulfobacterota) s__Geoalkalibacter halelectricus; bin2
SF2967_J5348.concoct.003	GH13_37	2	bin2	(p__Desulfobacterota) s__Geoalkalibacter halelectricus; bin2	bin2	(p__Desulfobacterota) s__Geoalkalibacter halelectricus; bin2
SF2967_J5348.concoct.003	GH13_39	2	bin2	(p__Desulfobacterota) s__Geoalkalibacter halelectricus; bin2	bin2	(p__Desulfobacterota) s__Geoalkalibacter halelectricus; bin2
SF2967_J5348.concoct.003	GH13_4	1	bin2	(p__Desulfobacterota) s__Geoalkalibacter halelectricus; bin2	bin2	(p__Desulfobacterota) s__Geoalkalibacter halelectricus; bin2
SF2967_J5348.concoct.003	GH13_40	2	bin2	(p__Desulfobacterota) s__Geoalkalibacter halelectricus; bin2	bin2	(p__Desulfobacterota) s__Geoalkalibacter halelectricus; bin2
SF2967_J5348.concoct.003	GH13_41	4	bin2	(p__Desulfobacterota) s__Geoalkalibacter halelectricus; bin2	bin2	(p__Desulfobacterota) s__Geoalkalibacter halelectricus; bin2
SF2967_J5348.concoct.003	GH13_5	1	bin2	(p__Desulfobacterota) s__Geoalkalibacter halelectricus; bin2	bin2	(p__Desulfobacterota) s__Geoalkalibacter halelectricus; bin2
SF2967_J5348.concoct.003	GH13_6	1	bin2	(p__Desulfobacterota) s__Geoalkalibacter halelectricus; bin2	bin2	(p__Desulfobacterota) s__Geoalkalibacter halelectricus; bin2
SF2967_J5348.concoct.003	GH13_7	1	bin2	(p__Desulfobacterota) s__Geoalkalibacter halelectricus; bin2	bin2	(p__Desulfobacterota) s__Geoalkalibacter halelectricus; bin2
SF2967_J5348.concoct.003	GH13_9	3	bin2	(p__Desulfobacterota) s__Geoalkalibacter halelectricus; bin2	bin2	(p__Desulfobacterota) s__Geoalkalibacter halelectricus; bin2
SF2967_J5348.concoct.003	GH153	1	bin2	(p__Desulfobacterota) s__Geoalkalibacter halelectricus; bin2	bin2	(p__Desulfobacterota) s__Geoalkalibacter halelectricus; bin2
SF2967_J5348.concoct.003	GH23	6	bin2	(p__Desulfobacterota) s__Geoalkalibacter halelectricus; bin2	bin2	(p__Desulfobacterota) s__Geoalkalibacter halelectricus; bin2
SF2967_J5348.concoct.003	GH3	1	bin2	(p__Desulfobacterota) s__Geoalkalibacter halelectricus; bin2	bin2	(p__Desulfobacterota) s__Geoalkalibacter halelectricus; bin2
SF2967_J5348.concoct.003	GH57	2	bin2	(p__Desulfobacterota) s__Geoalkalibacter halelectricus; bin2	bin2	(p__Desulfobacterota) s__Geoalkalibacter halelectricus; bin2
SF2967_J5348.concoct.003	GH65	2	bin2	(p__Desulfobacterota) s__Geoalkalibacter halelectricus; bin2	bin2	(p__Desulfobacterota) s__Geoalkalibacter halelectricus; bin2
SF2967_J5348.concoct.003	GH73	1	bin2	(p__Desulfobacterota) s__Geoalkalibacter halelectricus; bin2	bin2	(p__Desulfobacterota) s__Geoalkalibacter halelectricus; bin2
SF2967_J5348.concoct.003	GH77	1	bin2	(p__Desulfobacterota) s__Geoalkalibacter halelectricus; bin2	bin2	(p__Desulfobacterota) s__Geoalkalibacter halelectricus; bin2
SF2967_J5348.concoct.003	GT1	1	bin2	(p__Desulfobacterota) s__Geoalkalibacter halelectricus; bin2	bin2	(p__Desulfobacterota) s__Geoalkalibacter halelectricus; bin2
SF2967_J5348.concoct.003	GT10	1	bin2	(p__Desulfobacterota) s__Geoalkalibacter halelectricus; bin2	bin2	(p__Desulfobacterota) s__Geoalkalibacter halelectricus; bin2
SF2967_J5348.concoct.003	GT19	1	bin2	(p__Desulfobacterota) s__Geoalkalibacter halelectricus; bin2	bin2	(p__Desulfobacterota) s__Geoalkalibacter halelectricus; bin2
SF2967_J5348.concoct.003	GT20	1	bin2	(p__Desulfobacterota) s__Geoalkalibacter halelectricus; bin2	bin2	(p__Desulfobacterota) s__Geoalkalibacter halelectricus; bin2
SF2967_J5348.concoct.003	GT27	1	bin2	(p__Desulfobacterota) s__Geoalkalibacter halelectricus; bin2	bin2	(p__Desulfobacterota) s__Geoalkalibacter halelectricus; bin2
SF2967_J5348.concoct.003	GT28	1	bin2	(p__Desulfobacterota) s__Geoalkalibacter halelectricus; bin2	bin2	(p__Desulfobacterota) s__Geoalkalibacter halelectricus; bin2
SF2967_J5348.concoct.003	GT2_Glyco_tranf_2_3	4	bin2	(p__Desulfobacterota) s__Geoalkalibacter halelectricus; bin2	bin2	(p__Desulfobacterota) s__Geoalkalibacter halelectricus; bin2
SF2967_J5348.concoct.003	GT2_Glyco_trans_2_3	1	bin2	(p__Desulfobacterota) s__Geoalkalibacter halelectricus; bin2	bin2	(p__Desulfobacterota) s__Geoalkalibacter halelectricus; bin2
SF2967_J5348.concoct.003	GT2_Glycos_transf_2	5	bin2	(p__Desulfobacterota) s__Geoalkalibacter halelectricus; bin2	bin2	(p__Desulfobacterota) s__Geoalkalibacter halelectricus; bin2
SF2967_J5348.concoct.003	GT30	1	bin2	(p__Desulfobacterota) s__Geoalkalibacter halelectricus; bin2	bin2	(p__Desulfobacterota) s__Geoalkalibacter halelectricus; bin2
SF2967_J5348.concoct.003	GT35	2	bin2	(p__Desulfobacterota) s__Geoalkalibacter halelectricus; bin2	bin2	(p__Desulfobacterota) s__Geoalkalibacter halelectricus; bin2
SF2967_J5348.concoct.003	GT4	6	bin2	(p__Desulfobacterota) s__Geoalkalibacter halelectricus; bin2	bin2	(p__Desulfobacterota) s__Geoalkalibacter halelectricus; bin2
SF2967_J5348.concoct.003	GT5	4	bin2	(p__Desulfobacterota) s__Geoalkalibacter halelectricus; bin2	bin2	(p__Desulfobacterota) s__Geoalkalibacter halelectricus; bin2
SF2967_J5348.concoct.003	GT51	1	bin2	(p__Desulfobacterota) s__Geoalkalibacter halelectricus; bin2	bin2	(p__Desulfobacterota) s__Geoalkalibacter halelectricus; bin2
SF2967_J5348.concoct.003	GT9	1	bin2	(p__Desulfobacterota) s__Geoalkalibacter halelectricus; bin2	bin2	(p__Desulfobacterota) s__Geoalkalibacter halelectricus; bin2
SF2967_J5348.concoct.004	CBM48	2	bin3	(p__Fibrobacterota) g__UBA11236; bin3	bin3	(p__Fibrobacterota) g__UBA11236; bin3
SF2967_J5348.concoct.004	CBM50	1	bin3	(p__Fibrobacterota) g__UBA11236; bin3	bin3	(p__Fibrobacterota) g__UBA11236; bin3
SF2967_J5348.concoct.004	CE11	1	bin3	(p__Fibrobacterota) g__UBA11236; bin3	bin3	(p__Fibrobacterota) g__UBA11236; bin3
SF2967_J5348.concoct.004	CE14	1	bin3	(p__Fibrobacterota) g__UBA11236; bin3	bin3	(p__Fibrobacterota) g__UBA11236; bin3
SF2967_J5348.concoct.004	GH10	1	bin3	(p__Fibrobacterota) g__UBA11236; bin3	bin3	(p__Fibrobacterota) g__UBA11236; bin3
SF2967_J5348.concoct.004	GH109	3	bin3	(p__Fibrobacterota) g__UBA11236; bin3	bin3	(p__Fibrobacterota) g__UBA11236; bin3
SF2967_J5348.concoct.004	GH13	5	bin3	(p__Fibrobacterota) g__UBA11236; bin3	bin3	(p__Fibrobacterota) g__UBA11236; bin3
SF2967_J5348.concoct.004	GH136	1	bin3	(p__Fibrobacterota) g__UBA11236; bin3	bin3	(p__Fibrobacterota) g__UBA11236; bin3
SF2967_J5348.concoct.004	GH13_1	1	bin3	(p__Fibrobacterota) g__UBA11236; bin3	bin3	(p__Fibrobacterota) g__UBA11236; bin3
SF2967_J5348.concoct.004	GH13_10	4	bin3	(p__Fibrobacterota) g__UBA11236; bin3	bin3	(p__Fibrobacterota) g__UBA11236; bin3
SF2967_J5348.concoct.004	GH13_11	3	bin3	(p__Fibrobacterota) g__UBA11236; bin3	bin3	(p__Fibrobacterota) g__UBA11236; bin3
SF2967_J5348.concoct.004	GH13_12	2	bin3	(p__Fibrobacterota) g__UBA11236; bin3	bin3	(p__Fibrobacterota) g__UBA11236; bin3
SF2967_J5348.concoct.004	GH13_13	2	bin3	(p__Fibrobacterota) g__UBA11236; bin3	bin3	(p__Fibrobacterota) g__UBA11236; bin3
SF2967_J5348.concoct.004	GH13_14	4	bin3	(p__Fibrobacterota) g__UBA11236; bin3	bin3	(p__Fibrobacterota) g__UBA11236; bin3
SF2967_J5348.concoct.004	GH13_16	1	bin3	(p__Fibrobacterota) g__UBA11236; bin3	bin3	(p__Fibrobacterota) g__UBA11236; bin3
SF2967_J5348.concoct.004	GH13_17	1	bin3	(p__Fibrobacterota) g__UBA11236; bin3	bin3	(p__Fibrobacterota) g__UBA11236; bin3
SF2967_J5348.concoct.004	GH13_18	1	bin3	(p__Fibrobacterota) g__UBA11236; bin3	bin3	(p__Fibrobacterota) g__UBA11236; bin3
SF2967_J5348.concoct.004	GH13_19	1	bin3	(p__Fibrobacterota) g__UBA11236; bin3	bin3	(p__Fibrobacterota) g__UBA11236; bin3
SF2967_J5348.concoct.004	GH13_2	1	bin3	(p__Fibrobacterota) g__UBA11236; bin3	bin3	(p__Fibrobacterota) g__UBA11236; bin3
SF2967_J5348.concoct.004	GH13_20	1	bin3	(p__Fibrobacterota) g__UBA11236; bin3	bin3	(p__Fibrobacterota) g__UBA11236; bin3
SF2967_J5348.concoct.004	GH13_21	2	bin3	(p__Fibrobacterota) g__UBA11236; bin3	bin3	(p__Fibrobacterota) g__UBA11236; bin3
SF2967_J5348.concoct.004	GH13_23	1	bin3	(p__Fibrobacterota) g__UBA11236; bin3	bin3	(p__Fibrobacterota) g__UBA11236; bin3
SF2967_J5348.concoct.004	GH13_29	1	bin3	(p__Fibrobacterota) g__UBA11236; bin3	bin3	(p__Fibrobacterota) g__UBA11236; bin3
SF2967_J5348.concoct.004	GH13_3	2	bin3	(p__Fibrobacterota) g__UBA11236; bin3	bin3	(p__Fibrobacterota) g__UBA11236; bin3
SF2967_J5348.concoct.004	GH13_30	1	bin3	(p__Fibrobacterota) g__UBA11236; bin3	bin3	(p__Fibrobacterota) g__UBA11236; bin3
SF2967_J5348.concoct.004	GH13_31	1	bin3	(p__Fibrobacterota) g__UBA11236; bin3	bin3	(p__Fibrobacterota) g__UBA11236; bin3
SF2967_J5348.concoct.004	GH13_32	2	bin3	(p__Fibrobacterota) g__UBA11236; bin3	bin3	(p__Fibrobacterota) g__UBA11236; bin3
SF2967_J5348.concoct.004	GH13_35	1	bin3	(p__Fibrobacterota) g__UBA11236; bin3	bin3	(p__Fibrobacterota) g__UBA11236; bin3
SF2967_J5348.concoct.004	GH13_36	1	bin3	(p__Fibrobacterota) g__UBA11236; bin3	bin3	(p__Fibrobacterota) g__UBA11236; bin3
SF2967_J5348.concoct.004	GH13_37	2	bin3	(p__Fibrobacterota) g__UBA11236; bin3	bin3	(p__Fibrobacterota) g__UBA11236; bin3
SF2967_J5348.concoct.004	GH13_39	1	bin3	(p__Fibrobacterota) g__UBA11236; bin3	bin3	(p__Fibrobacterota) g__UBA11236; bin3
SF2967_J5348.concoct.004	GH13_4	1	bin3	(p__Fibrobacterota) g__UBA11236; bin3	bin3	(p__Fibrobacterota) g__UBA11236; bin3
SF2967_J5348.concoct.004	GH13_40	1	bin3	(p__Fibrobacterota) g__UBA11236; bin3	bin3	(p__Fibrobacterota) g__UBA11236; bin3
SF2967_J5348.concoct.004	GH13_41	3	bin3	(p__Fibrobacterota) g__UBA11236; bin3	bin3	(p__Fibrobacterota) g__UBA11236; bin3
SF2967_J5348.concoct.004	GH13_8	1	bin3	(p__Fibrobacterota) g__UBA11236; bin3	bin3	(p__Fibrobacterota) g__UBA11236; bin3
SF2967_J5348.concoct.004	GH13_9	4	bin3	(p__Fibrobacterota) g__UBA11236; bin3	bin3	(p__Fibrobacterota) g__UBA11236; bin3
SF2967_J5348.concoct.004	GH171	1	bin3	(p__Fibrobacterota) g__UBA11236; bin3	bin3	(p__Fibrobacterota) g__UBA11236; bin3
SF2967_J5348.concoct.004	GH2	1	bin3	(p__Fibrobacterota) g__UBA11236; bin3	bin3	(p__Fibrobacterota) g__UBA11236; bin3
SF2967_J5348.concoct.004	GH23	2	bin3	(p__Fibrobacterota) g__UBA11236; bin3	bin3	(p__Fibrobacterota) g__UBA11236; bin3
SF2967_J5348.concoct.004	GH30	1	bin3	(p__Fibrobacterota) g__UBA11236; bin3	bin3	(p__Fibrobacterota) g__UBA11236; bin3
SF2967_J5348.concoct.004	GH30_3	1	bin3	(p__Fibrobacterota) g__UBA11236; bin3	bin3	(p__Fibrobacterota) g__UBA11236; bin3
SF2967_J5348.concoct.004	GH30_4	1	bin3	(p__Fibrobacterota) g__UBA11236; bin3	bin3	(p__Fibrobacterota) g__UBA11236; bin3
SF2967_J5348.concoct.004	GH30_5	1	bin3	(p__Fibrobacterota) g__UBA11236; bin3	bin3	(p__Fibrobacterota) g__UBA11236; bin3
SF2967_J5348.concoct.004	GH30_6	1	bin3	(p__Fibrobacterota) g__UBA11236; bin3	bin3	(p__Fibrobacterota) g__UBA11236; bin3
SF2967_J5348.concoct.004	GH30_7	1	bin3	(p__Fibrobacterota) g__UBA11236; bin3	bin3	(p__Fibrobacterota) g__UBA11236; bin3
SF2967_J5348.concoct.004	GH30_8	1	bin3	(p__Fibrobacterota) g__UBA11236; bin3	bin3	(p__Fibrobacterota) g__UBA11236; bin3
SF2967_J5348.concoct.004	GH43	1	bin3	(p__Fibrobacterota) g__UBA11236; bin3	bin3	(p__Fibrobacterota) g__UBA11236; bin3
SF2967_J5348.concoct.004	GH43_10	1	bin3	(p__Fibrobacterota) g__UBA11236; bin3	bin3	(p__Fibrobacterota) g__UBA11236; bin3
SF2967_J5348.concoct.004	GH43_3	1	bin3	(p__Fibrobacterota) g__UBA11236; bin3	bin3	(p__Fibrobacterota) g__UBA11236; bin3
SF2967_J5348.concoct.004	GH43_30	1	bin3	(p__Fibrobacterota) g__UBA11236; bin3	bin3	(p__Fibrobacterota) g__UBA11236; bin3
SF2967_J5348.concoct.004	GH43_31	1	bin3	(p__Fibrobacterota) g__UBA11236; bin3	bin3	(p__Fibrobacterota) g__UBA11236; bin3
SF2967_J5348.concoct.004	GH43_33	1	bin3	(p__Fibrobacterota) g__UBA11236; bin3	bin3	(p__Fibrobacterota) g__UBA11236; bin3
SF2967_J5348.concoct.004	GH43_34	1	bin3	(p__Fibrobacterota) g__UBA11236; bin3	bin3	(p__Fibrobacterota) g__UBA11236; bin3
SF2967_J5348.concoct.004	GH43_4	1	bin3	(p__Fibrobacterota) g__UBA11236; bin3	bin3	(p__Fibrobacterota) g__UBA11236; bin3
SF2967_J5348.concoct.004	GH43_5	1	bin3	(p__Fibrobacterota) g__UBA11236; bin3	bin3	(p__Fibrobacterota) g__UBA11236; bin3
SF2967_J5348.concoct.004	GH43_6	1	bin3	(p__Fibrobacterota) g__UBA11236; bin3	bin3	(p__Fibrobacterota) g__UBA11236; bin3
SF2967_J5348.concoct.004	GH43_7	1	bin3	(p__Fibrobacterota) g__UBA11236; bin3	bin3	(p__Fibrobacterota) g__UBA11236; bin3
SF2967_J5348.concoct.004	GH43_8	1	bin3	(p__Fibrobacterota) g__UBA11236; bin3	bin3	(p__Fibrobacterota) g__UBA11236; bin3
SF2967_J5348.concoct.004	GH43_9	1	bin3	(p__Fibrobacterota) g__UBA11236; bin3	bin3	(p__Fibrobacterota) g__UBA11236; bin3
SF2967_J5348.concoct.004	GH57	2	bin3	(p__Fibrobacterota) g__UBA11236; bin3	bin3	(p__Fibrobacterota) g__UBA11236; bin3
SF2967_J5348.concoct.004	GH74	1	bin3	(p__Fibrobacterota) g__UBA11236; bin3	bin3	(p__Fibrobacterota) g__UBA11236; bin3
SF2967_J5348.concoct.004	GH84	1	bin3	(p__Fibrobacterota) g__UBA11236; bin3	bin3	(p__Fibrobacterota) g__UBA11236; bin3
SF2967_J5348.concoct.004	GH88	1	bin3	(p__Fibrobacterota) g__UBA11236; bin3	bin3	(p__Fibrobacterota) g__UBA11236; bin3
SF2967_J5348.concoct.004	GT19	1	bin3	(p__Fibrobacterota) g__UBA11236; bin3	bin3	(p__Fibrobacterota) g__UBA11236; bin3
SF2967_J5348.concoct.004	GT20	1	bin3	(p__Fibrobacterota) g__UBA11236; bin3	bin3	(p__Fibrobacterota) g__UBA11236; bin3
SF2967_J5348.concoct.004	GT21	1	bin3	(p__Fibrobacterota) g__UBA11236; bin3	bin3	(p__Fibrobacterota) g__UBA11236; bin3
SF2967_J5348.concoct.004	GT28	1	bin3	(p__Fibrobacterota) g__UBA11236; bin3	bin3	(p__Fibrobacterota) g__UBA11236; bin3
SF2967_J5348.concoct.004	GT2_Glyco_tranf_2_3	5	bin3	(p__Fibrobacterota) g__UBA11236; bin3	bin3	(p__Fibrobacterota) g__UBA11236; bin3
SF2967_J5348.concoct.004	GT2_Glyco_trans_2_3	1	bin3	(p__Fibrobacterota) g__UBA11236; bin3	bin3	(p__Fibrobacterota) g__UBA11236; bin3
SF2967_J5348.concoct.004	GT2_Glycos_transf_2	9	bin3	(p__Fibrobacterota) g__UBA11236; bin3	bin3	(p__Fibrobacterota) g__UBA11236; bin3
SF2967_J5348.concoct.004	GT30	1	bin3	(p__Fibrobacterota) g__UBA11236; bin3	bin3	(p__Fibrobacterota) g__UBA11236; bin3
SF2967_J5348.concoct.004	GT35	1	bin3	(p__Fibrobacterota) g__UBA11236; bin3	bin3	(p__Fibrobacterota) g__UBA11236; bin3
SF2967_J5348.concoct.004	GT4	16	bin3	(p__Fibrobacterota) g__UBA11236; bin3	bin3	(p__Fibrobacterota) g__UBA11236; bin3
SF2967_J5348.concoct.004	GT5	5	bin3	(p__Fibrobacterota) g__UBA11236; bin3	bin3	(p__Fibrobacterota) g__UBA11236; bin3
SF2967_J5348.concoct.004	GT51	3	bin3	(p__Fibrobacterota) g__UBA11236; bin3	bin3	(p__Fibrobacterota) g__UBA11236; bin3
SF2967_J5348.concoct.004	GT9	1	bin3	(p__Fibrobacterota) g__UBA11236; bin3	bin3	(p__Fibrobacterota) g__UBA11236; bin3
SF2967_J5348.concoct.004	PL42	1	bin3	(p__Fibrobacterota) g__UBA11236; bin3	bin3	(p__Fibrobacterota) g__UBA11236; bin3
SF2967_J5348.concoct.005_sub	AA1	1	bin4	(p__Pseudomonadota) g__BRH-c0; bin4	bin4	(p__Pseudomonadota) g__BRH-c0; bin4
SF2967_J5348.concoct.005_sub	AA2	2	bin4	(p__Pseudomonadota) g__BRH-c0; bin4	bin4	(p__Pseudomonadota) g__BRH-c0; bin4
SF2967_J5348.concoct.005_sub	AA3	1	bin4	(p__Pseudomonadota) g__BRH-c0; bin4	bin4	(p__Pseudomonadota) g__BRH-c0; bin4
SF2967_J5348.concoct.005_sub	AA3_1	1	bin4	(p__Pseudomonadota) g__BRH-c0; bin4	bin4	(p__Pseudomonadota) g__BRH-c0; bin4
SF2967_J5348.concoct.005_sub	AA3_2	1	bin4	(p__Pseudomonadota) g__BRH-c0; bin4	bin4	(p__Pseudomonadota) g__BRH-c0; bin4
SF2967_J5348.concoct.005_sub	AA3_3	1	bin4	(p__Pseudomonadota) g__BRH-c0; bin4	bin4	(p__Pseudomonadota) g__BRH-c0; bin4
SF2967_J5348.concoct.005_sub	AA6	1	bin4	(p__Pseudomonadota) g__BRH-c0; bin4	bin4	(p__Pseudomonadota) g__BRH-c0; bin4
SF2967_J5348.concoct.005_sub	CBM50	3	bin4	(p__Pseudomonadota) g__BRH-c0; bin4	bin4	(p__Pseudomonadota) g__BRH-c0; bin4
SF2967_J5348.concoct.005_sub	CE11	1	bin4	(p__Pseudomonadota) g__BRH-c0; bin4	bin4	(p__Pseudomonadota) g__BRH-c0; bin4
SF2967_J5348.concoct.005_sub	GH103	1	bin4	(p__Pseudomonadota) g__BRH-c0; bin4	bin4	(p__Pseudomonadota) g__BRH-c0; bin4
SF2967_J5348.concoct.005_sub	GH23	5	bin4	(p__Pseudomonadota) g__BRH-c0; bin4	bin4	(p__Pseudomonadota) g__BRH-c0; bin4
SF2967_J5348.concoct.005_sub	GH3	1	bin4	(p__Pseudomonadota) g__BRH-c0; bin4	bin4	(p__Pseudomonadota) g__BRH-c0; bin4
SF2967_J5348.concoct.005_sub	GT19	1	bin4	(p__Pseudomonadota) g__BRH-c0; bin4	bin4	(p__Pseudomonadota) g__BRH-c0; bin4
SF2967_J5348.concoct.005_sub	GT27	1	bin4	(p__Pseudomonadota) g__BRH-c0; bin4	bin4	(p__Pseudomonadota) g__BRH-c0; bin4
SF2967_J5348.concoct.005_sub	GT28	1	bin4	(p__Pseudomonadota) g__BRH-c0; bin4	bin4	(p__Pseudomonadota) g__BRH-c0; bin4
SF2967_J5348.concoct.005_sub	GT2_Glycos_transf_2	1	bin4	(p__Pseudomonadota) g__BRH-c0; bin4	bin4	(p__Pseudomonadota) g__BRH-c0; bin4
SF2967_J5348.concoct.005_sub	GT30	1	bin4	(p__Pseudomonadota) g__BRH-c0; bin4	bin4	(p__Pseudomonadota) g__BRH-c0; bin4
SF2967_J5348.concoct.005_sub	GT4	12	bin4	(p__Pseudomonadota) g__BRH-c0; bin4	bin4	(p__Pseudomonadota) g__BRH-c0; bin4
SF2967_J5348.concoct.005_sub	GT51	1	bin4	(p__Pseudomonadota) g__BRH-c0; bin4	bin4	(p__Pseudomonadota) g__BRH-c0; bin4
SF2967_J5348.concoct.005_sub	GT9	3	bin4	(p__Pseudomonadota) g__BRH-c0; bin4	bin4	(p__Pseudomonadota) g__BRH-c0; bin4
SF2967_J5348.concoct.005_sub	PL22	1	bin4	(p__Pseudomonadota) g__BRH-c0; bin4	bin4	(p__Pseudomonadota) g__BRH-c0; bin4
SF2967_J5348.concoct.008_sub	GT2_Glycos_transf_2	1	bin5	Unclassified; bin5
SF2967_J5348.concoct.008_sub	GT8	1	bin5	Unclassified; bin5
SF2967_J5348.concoct.011_sub	AA3_2	1	bin6	(p__Pseudomonadota) g__AK92; bin6
SF2967_J5348.concoct.011_sub	AA3_3	1	bin6	(p__Pseudomonadota) g__AK92; bin6
SF2967_J5348.concoct.011_sub	AA4	1	bin6	(p__Pseudomonadota) g__AK92; bin6
SF2967_J5348.concoct.011_sub	AA6	1	bin6	(p__Pseudomonadota) g__AK92; bin6
SF2967_J5348.concoct.011_sub	CBM50	1	bin6	(p__Pseudomonadota) g__AK92; bin6
SF2967_J5348.concoct.011_sub	CE1	1	bin6	(p__Pseudomonadota) g__AK92; bin6
SF2967_J5348.concoct.011_sub	CE4	4	bin6	(p__Pseudomonadota) g__AK92; bin6
SF2967_J5348.concoct.011_sub	GH113	1	bin6	(p__Pseudomonadota) g__AK92; bin6
SF2967_J5348.concoct.011_sub	GH13	1	bin6	(p__Pseudomonadota) g__AK92; bin6
SF2967_J5348.concoct.011_sub	GH13_10	1	bin6	(p__Pseudomonadota) g__AK92; bin6
SF2967_J5348.concoct.011_sub	GH13_11	1	bin6	(p__Pseudomonadota) g__AK92; bin6
SF2967_J5348.concoct.011_sub	GH13_3	2	bin6	(p__Pseudomonadota) g__AK92; bin6
SF2967_J5348.concoct.011_sub	GH13_36	1	bin6	(p__Pseudomonadota) g__AK92; bin6
SF2967_J5348.concoct.011_sub	GH13_8	1	bin6	(p__Pseudomonadota) g__AK92; bin6
SF2967_J5348.concoct.011_sub	GH13_9	1	bin6	(p__Pseudomonadota) g__AK92; bin6
SF2967_J5348.concoct.011_sub	GH23	4	bin6	(p__Pseudomonadota) g__AK92; bin6
SF2967_J5348.concoct.011_sub	GT19	1	bin6	(p__Pseudomonadota) g__AK92; bin6
SF2967_J5348.concoct.011_sub	GT2_Glyco_tranf_2_3	2	bin6	(p__Pseudomonadota) g__AK92; bin6
SF2967_J5348.concoct.011_sub	GT2_Glyco_trans_2_3	1	bin6	(p__Pseudomonadota) g__AK92; bin6
SF2967_J5348.concoct.011_sub	GT2_Glycos_transf_2	3	bin6	(p__Pseudomonadota) g__AK92; bin6
SF2967_J5348.concoct.011_sub	GT30	1	bin6	(p__Pseudomonadota) g__AK92; bin6
SF2967_J5348.concoct.011_sub	GT35	1	bin6	(p__Pseudomonadota) g__AK92; bin6
SF2967_J5348.concoct.011_sub	GT4	7	bin6	(p__Pseudomonadota) g__AK92; bin6
SF2967_J5348.concoct.011_sub	GT5	1	bin6	(p__Pseudomonadota) g__AK92; bin6
SF2967_J5348.concoct.011_sub	GT51	2	bin6	(p__Pseudomonadota) g__AK92; bin6
SF2967_J5348.concoct.011_sub	GT9	2	bin6	(p__Pseudomonadota) g__AK92; bin6
SF2967_J5348.concoct.022_sub	AA3	1	bin7	(p__Verrucomicrobiota) g__Arctic95D-9; bin7
SF2967_J5348.concoct.022_sub	AA4	1	bin7	(p__Verrucomicrobiota) g__Arctic95D-9; bin7
SF2967_J5348.concoct.022_sub	CBM50	2	bin7	(p__Verrucomicrobiota) g__Arctic95D-9; bin7
SF2967_J5348.concoct.022_sub	CE1	2	bin7	(p__Verrucomicrobiota) g__Arctic95D-9; bin7
SF2967_J5348.concoct.022_sub	CE11	1	bin7	(p__Verrucomicrobiota) g__Arctic95D-9; bin7
SF2967_J5348.concoct.022_sub	CE14	1	bin7	(p__Verrucomicrobiota) g__Arctic95D-9; bin7
SF2967_J5348.concoct.022_sub	CE15	3	bin7	(p__Verrucomicrobiota) g__Arctic95D-9; bin7
SF2967_J5348.concoct.022_sub	CE19	1	bin7	(p__Verrucomicrobiota) g__Arctic95D-9; bin7
SF2967_J5348.concoct.022_sub	CE7	1	bin7	(p__Verrucomicrobiota) g__Arctic95D-9; bin7
SF2967_J5348.concoct.022_sub	GH105	1	bin7	(p__Verrucomicrobiota) g__Arctic95D-9; bin7
SF2967_J5348.concoct.022_sub	GH109	2	bin7	(p__Verrucomicrobiota) g__Arctic95D-9; bin7
SF2967_J5348.concoct.022_sub	GH16	1	bin7	(p__Verrucomicrobiota) g__Arctic95D-9; bin7
SF2967_J5348.concoct.022_sub	GH165	2	bin7	(p__Verrucomicrobiota) g__Arctic95D-9; bin7
SF2967_J5348.concoct.022_sub	GH16_14	1	bin7	(p__Verrucomicrobiota) g__Arctic95D-9; bin7
SF2967_J5348.concoct.022_sub	GH16_21	1	bin7	(p__Verrucomicrobiota) g__Arctic95D-9; bin7
SF2967_J5348.concoct.022_sub	GH16_24	1	bin7	(p__Verrucomicrobiota) g__Arctic95D-9; bin7
SF2967_J5348.concoct.022_sub	GH16_3	1	bin7	(p__Verrucomicrobiota) g__Arctic95D-9; bin7
SF2967_J5348.concoct.022_sub	GH16_5	1	bin7	(p__Verrucomicrobiota) g__Arctic95D-9; bin7
SF2967_J5348.concoct.022_sub	GH16_6	1	bin7	(p__Verrucomicrobiota) g__Arctic95D-9; bin7
SF2967_J5348.concoct.022_sub	GH16_7	1	bin7	(p__Verrucomicrobiota) g__Arctic95D-9; bin7
SF2967_J5348.concoct.022_sub	GH16_8	1	bin7	(p__Verrucomicrobiota) g__Arctic95D-9; bin7
SF2967_J5348.concoct.022_sub	GH33	3	bin7	(p__Verrucomicrobiota) g__Arctic95D-9; bin7
SF2967_J5348.concoct.022_sub	GH93	1	bin7	(p__Verrucomicrobiota) g__Arctic95D-9; bin7
SF2967_J5348.concoct.022_sub	GH99	1	bin7	(p__Verrucomicrobiota) g__Arctic95D-9; bin7
SF2967_J5348.concoct.022_sub	GT2_Glyco_tranf_2_3	1	bin7	(p__Verrucomicrobiota) g__Arctic95D-9; bin7
SF2967_J5348.concoct.022_sub	GT2_Glycos_transf_2	1	bin7	(p__Verrucomicrobiota) g__Arctic95D-9; bin7
SF2967_J5348.concoct.022_sub	GT30	1	bin7	(p__Verrucomicrobiota) g__Arctic95D-9; bin7
SF2967_J5348.concoct.022_sub	GT4	2	bin7	(p__Verrucomicrobiota) g__Arctic95D-9; bin7
SF2967_J5348.concoct.022_sub	GT81	1	bin7	(p__Verrucomicrobiota) g__Arctic95D-9; bin7
SF2967_J5348.concoct.022_sub	PL10	1	bin7	(p__Verrucomicrobiota) g__Arctic95D-9; bin7
SF2967_J5348.concoct.022_sub	PL10_1	1	bin7	(p__Verrucomicrobiota) g__Arctic95D-9; bin7
SF2967_J5348.concoct.022_sub	PL10_2	1	bin7	(p__Verrucomicrobiota) g__Arctic95D-9; bin7
SF2967_J5348.concoct.022_sub	PL10_3	1	bin7	(p__Verrucomicrobiota) g__Arctic95D-9; bin7
SF2967_J5348.concoct.027_sub	AA1	1	bin8	(p__Pseudomonadota) g__Z2-YC6860; bin8
SF2967_J5348.concoct.027_sub	AA1_3	1	bin8	(p__Pseudomonadota) g__Z2-YC6860; bin8
SF2967_J5348.concoct.027_sub	AA3	3	bin8	(p__Pseudomonadota) g__Z2-YC6860; bin8
SF2967_J5348.concoct.027_sub	AA3_1	4	bin8	(p__Pseudomonadota) g__Z2-YC6860; bin8
SF2967_J5348.concoct.027_sub	AA3_2	4	bin8	(p__Pseudomonadota) g__Z2-YC6860; bin8
SF2967_J5348.concoct.027_sub	AA3_3	4	bin8	(p__Pseudomonadota) g__Z2-YC6860; bin8
SF2967_J5348.concoct.027_sub	CBM48	1	bin8	(p__Pseudomonadota) g__Z2-YC6860; bin8
SF2967_J5348.concoct.027_sub	CE11	3	bin8	(p__Pseudomonadota) g__Z2-YC6860; bin8
SF2967_J5348.concoct.027_sub	CE4	3	bin8	(p__Pseudomonadota) g__Z2-YC6860; bin8
SF2967_J5348.concoct.027_sub	GH103	1	bin8	(p__Pseudomonadota) g__Z2-YC6860; bin8
SF2967_J5348.concoct.027_sub	GH13	4	bin8	(p__Pseudomonadota) g__Z2-YC6860; bin8
SF2967_J5348.concoct.027_sub	GH13_1	1	bin8	(p__Pseudomonadota) g__Z2-YC6860; bin8
SF2967_J5348.concoct.027_sub	GH13_10	4	bin8	(p__Pseudomonadota) g__Z2-YC6860; bin8
SF2967_J5348.concoct.027_sub	GH13_11	3	bin8	(p__Pseudomonadota) g__Z2-YC6860; bin8
SF2967_J5348.concoct.027_sub	GH13_12	1	bin8	(p__Pseudomonadota) g__Z2-YC6860; bin8
SF2967_J5348.concoct.027_sub	GH13_14	3	bin8	(p__Pseudomonadota) g__Z2-YC6860; bin8
SF2967_J5348.concoct.027_sub	GH13_16	2	bin8	(p__Pseudomonadota) g__Z2-YC6860; bin8
SF2967_J5348.concoct.027_sub	GH13_17	1	bin8	(p__Pseudomonadota) g__Z2-YC6860; bin8
SF2967_J5348.concoct.027_sub	GH13_18	1	bin8	(p__Pseudomonadota) g__Z2-YC6860; bin8
SF2967_J5348.concoct.027_sub	GH13_2	1	bin8	(p__Pseudomonadota) g__Z2-YC6860; bin8
SF2967_J5348.concoct.027_sub	GH13_20	1	bin8	(p__Pseudomonadota) g__Z2-YC6860; bin8
SF2967_J5348.concoct.027_sub	GH13_21	1	bin8	(p__Pseudomonadota) g__Z2-YC6860; bin8
SF2967_J5348.concoct.027_sub	GH13_23	1	bin8	(p__Pseudomonadota) g__Z2-YC6860; bin8
SF2967_J5348.concoct.027_sub	GH13_29	1	bin8	(p__Pseudomonadota) g__Z2-YC6860; bin8
SF2967_J5348.concoct.027_sub	GH13_3	1	bin8	(p__Pseudomonadota) g__Z2-YC6860; bin8
SF2967_J5348.concoct.027_sub	GH13_30	1	bin8	(p__Pseudomonadota) g__Z2-YC6860; bin8
SF2967_J5348.concoct.027_sub	GH13_31	1	bin8	(p__Pseudomonadota) g__Z2-YC6860; bin8
SF2967_J5348.concoct.027_sub	GH13_35	1	bin8	(p__Pseudomonadota) g__Z2-YC6860; bin8
SF2967_J5348.concoct.027_sub	GH13_36	1	bin8	(p__Pseudomonadota) g__Z2-YC6860; bin8
SF2967_J5348.concoct.027_sub	GH13_37	1	bin8	(p__Pseudomonadota) g__Z2-YC6860; bin8
SF2967_J5348.concoct.027_sub	GH13_39	1	bin8	(p__Pseudomonadota) g__Z2-YC6860; bin8
SF2967_J5348.concoct.027_sub	GH13_4	1	bin8	(p__Pseudomonadota) g__Z2-YC6860; bin8
SF2967_J5348.concoct.027_sub	GH13_40	1	bin8	(p__Pseudomonadota) g__Z2-YC6860; bin8
SF2967_J5348.concoct.027_sub	GH13_41	1	bin8	(p__Pseudomonadota) g__Z2-YC6860; bin8
SF2967_J5348.concoct.027_sub	GH13_9	2	bin8	(p__Pseudomonadota) g__Z2-YC6860; bin8
SF2967_J5348.concoct.027_sub	GH23	1	bin8	(p__Pseudomonadota) g__Z2-YC6860; bin8
SF2967_J5348.concoct.027_sub	GH24	1	bin8	(p__Pseudomonadota) g__Z2-YC6860; bin8
SF2967_J5348.concoct.027_sub	GH3	1	bin8	(p__Pseudomonadota) g__Z2-YC6860; bin8
SF2967_J5348.concoct.027_sub	GH5	1	bin8	(p__Pseudomonadota) g__Z2-YC6860; bin8
SF2967_J5348.concoct.027_sub	GH5_25	1	bin8	(p__Pseudomonadota) g__Z2-YC6860; bin8
SF2967_J5348.concoct.027_sub	GH5_38	1	bin8	(p__Pseudomonadota) g__Z2-YC6860; bin8
SF2967_J5348.concoct.027_sub	GH5_39	1	bin8	(p__Pseudomonadota) g__Z2-YC6860; bin8
SF2967_J5348.concoct.027_sub	GH74	1	bin8	(p__Pseudomonadota) g__Z2-YC6860; bin8
SF2967_J5348.concoct.027_sub	GT19	1	bin8	(p__Pseudomonadota) g__Z2-YC6860; bin8
SF2967_J5348.concoct.027_sub	GT28	1	bin8	(p__Pseudomonadota) g__Z2-YC6860; bin8
SF2967_J5348.concoct.027_sub	GT2_Glycos_transf_2	1	bin8	(p__Pseudomonadota) g__Z2-YC6860; bin8
SF2967_J5348.concoct.027_sub	GT4	1	bin8	(p__Pseudomonadota) g__Z2-YC6860; bin8
SF2967_J5348.concoct.027_sub	GT51	3	bin8	(p__Pseudomonadota) g__Z2-YC6860; bin8
SF2967_J5348.concoct.029_sub	AA2	1	bin9	(p__Planctomycetota) f__Phycisphaeraceae; bin9
SF2967_J5348.concoct.029_sub	CE1	1	bin9	(p__Planctomycetota) f__Phycisphaeraceae; bin9
SF2967_J5348.concoct.029_sub	CE15	1	bin9	(p__Planctomycetota) f__Phycisphaeraceae; bin9
SF2967_J5348.concoct.029_sub	CE19	2	bin9	(p__Planctomycetota) f__Phycisphaeraceae; bin9
SF2967_J5348.concoct.029_sub	CE4	1	bin9	(p__Planctomycetota) f__Phycisphaeraceae; bin9
SF2967_J5348.concoct.029_sub	CE9	1	bin9	(p__Planctomycetota) f__Phycisphaeraceae; bin9
SF2967_J5348.concoct.029_sub	GH10	1	bin9	(p__Planctomycetota) f__Phycisphaeraceae; bin9
SF2967_J5348.concoct.029_sub	GH102	1	bin9	(p__Planctomycetota) f__Phycisphaeraceae; bin9
SF2967_J5348.concoct.029_sub	GH105	3	bin9	(p__Planctomycetota) f__Phycisphaeraceae; bin9
SF2967_J5348.concoct.029_sub	GH109	3	bin9	(p__Planctomycetota) f__Phycisphaeraceae; bin9
SF2967_J5348.concoct.029_sub	GH117	1	bin9	(p__Planctomycetota) f__Phycisphaeraceae; bin9
SF2967_J5348.concoct.029_sub	GH123	1	bin9	(p__Planctomycetota) f__Phycisphaeraceae; bin9
SF2967_J5348.concoct.029_sub	GH13	1	bin9	(p__Planctomycetota) f__Phycisphaeraceae; bin9
SF2967_J5348.concoct.029_sub	GH133	1	bin9	(p__Planctomycetota) f__Phycisphaeraceae; bin9
SF2967_J5348.concoct.029_sub	GH13_10	1	bin9	(p__Planctomycetota) f__Phycisphaeraceae; bin9
SF2967_J5348.concoct.029_sub	GH13_11	1	bin9	(p__Planctomycetota) f__Phycisphaeraceae; bin9
SF2967_J5348.concoct.029_sub	GH13_25	1	bin9	(p__Planctomycetota) f__Phycisphaeraceae; bin9
SF2967_J5348.concoct.029_sub	GH13_8	1	bin9	(p__Planctomycetota) f__Phycisphaeraceae; bin9
SF2967_J5348.concoct.029_sub	GH13_9	1	bin9	(p__Planctomycetota) f__Phycisphaeraceae; bin9
SF2967_J5348.concoct.029_sub	GH165	1	bin9	(p__Planctomycetota) f__Phycisphaeraceae; bin9
SF2967_J5348.concoct.029_sub	GH2	1	bin9	(p__Planctomycetota) f__Phycisphaeraceae; bin9
SF2967_J5348.concoct.029_sub	GH20	2	bin9	(p__Planctomycetota) f__Phycisphaeraceae; bin9
SF2967_J5348.concoct.029_sub	GH23	2	bin9	(p__Planctomycetota) f__Phycisphaeraceae; bin9
SF2967_J5348.concoct.029_sub	GH33	4	bin9	(p__Planctomycetota) f__Phycisphaeraceae; bin9
SF2967_J5348.concoct.029_sub	GH35	1	bin9	(p__Planctomycetota) f__Phycisphaeraceae; bin9
SF2967_J5348.concoct.029_sub	GH38	3	bin9	(p__Planctomycetota) f__Phycisphaeraceae; bin9
SF2967_J5348.concoct.029_sub	GH4	1	bin9	(p__Planctomycetota) f__Phycisphaeraceae; bin9
SF2967_J5348.concoct.029_sub	GH5	1	bin9	(p__Planctomycetota) f__Phycisphaeraceae; bin9
SF2967_J5348.concoct.029_sub	GH57	1	bin9	(p__Planctomycetota) f__Phycisphaeraceae; bin9
SF2967_J5348.concoct.029_sub	GH5_40	1	bin9	(p__Planctomycetota) f__Phycisphaeraceae; bin9
SF2967_J5348.concoct.029_sub	GH88	1	bin9	(p__Planctomycetota) f__Phycisphaeraceae; bin9
SF2967_J5348.concoct.029_sub	GH93	1	bin9	(p__Planctomycetota) f__Phycisphaeraceae; bin9
SF2967_J5348.concoct.029_sub	GH95	1	bin9	(p__Planctomycetota) f__Phycisphaeraceae; bin9
SF2967_J5348.concoct.029_sub	GT21	1	bin9	(p__Planctomycetota) f__Phycisphaeraceae; bin9
SF2967_J5348.concoct.029_sub	GT2_Glycos_transf_2	2	bin9	(p__Planctomycetota) f__Phycisphaeraceae; bin9
SF2967_J5348.concoct.029_sub	GT30	1	bin9	(p__Planctomycetota) f__Phycisphaeraceae; bin9
SF2967_J5348.concoct.029_sub	GT35	1	bin9	(p__Planctomycetota) f__Phycisphaeraceae; bin9
SF2967_J5348.concoct.029_sub	GT4	1	bin9	(p__Planctomycetota) f__Phycisphaeraceae; bin9
SF2967_J5348.concoct.029_sub	GT5	1	bin9	(p__Planctomycetota) f__Phycisphaeraceae; bin9
SF2967_J5348.concoct.029_sub	GT83	2	bin9	(p__Planctomycetota) f__Phycisphaeraceae; bin9
SF2967_J5348.concoct.029_sub	GT9	3	bin9	(p__Planctomycetota) f__Phycisphaeraceae; bin9
SF2967_J5348.concoct.029_sub	PL22	1	bin9	(p__Planctomycetota) f__Phycisphaeraceae; bin9
SF2967_J5348.concoct.029_sub	PL29	1	bin9	(p__Planctomycetota) f__Phycisphaeraceae; bin9
SF2967_J5348.concoct.029_sub	PL8	1	bin9	(p__Planctomycetota) f__Phycisphaeraceae; bin9
SF2967_J5348.concoct.029_sub	PL8_1	1	bin9	(p__Planctomycetota) f__Phycisphaeraceae; bin9
SF2967_J5348.concoct.029_sub	PL8_3	1	bin9	(p__Planctomycetota) f__Phycisphaeraceae; bin9
SF2967_J5348.concoct.029_sub	PL8_4	1	bin9	(p__Planctomycetota) f__Phycisphaeraceae; bin9
SF2967_J5348.concoct.035_sub	CE19	1	bin10	Unclassified Bacteria; bin10
SF2967_J5348.concoct.035_sub	GH109	3	bin10	Unclassified Bacteria; bin10
SF2967_J5348.concoct.035_sub	GH88	1	bin10	Unclassified Bacteria; bin10
SF2967_J5348.concoct.035_sub	GT51	1	bin10	Unclassified Bacteria; bin10
SF2967_J5348.concoct.035_sub	PL12	1	bin10	Unclassified Bacteria; bin10
SF2967_J5348.concoct.035_sub	PL12_3	1	bin10	Unclassified Bacteria; bin10
SF2967_J5348.concoct.036	CBM48	1	bin11	(p__Actinomycetota) g__Demequina; bin11	bin5	(p__Actinomycetota) g__Demequina; bin5
SF2967_J5348.concoct.036	CBM61	1	bin11	(p__Actinomycetota) g__Demequina; bin11	bin5	(p__Actinomycetota) g__Demequina; bin5
SF2967_J5348.concoct.036	CE9	1	bin11	(p__Actinomycetota) g__Demequina; bin11	bin5	(p__Actinomycetota) g__Demequina; bin5
SF2967_J5348.concoct.036	GH1	1	bin11	(p__Actinomycetota) g__Demequina; bin11	bin5	(p__Actinomycetota) g__Demequina; bin5
SF2967_J5348.concoct.036	GH10	1	bin11	(p__Actinomycetota) g__Demequina; bin11	bin5	(p__Actinomycetota) g__Demequina; bin5
SF2967_J5348.concoct.036	GH127	1	bin11	(p__Actinomycetota) g__Demequina; bin11	bin5	(p__Actinomycetota) g__Demequina; bin5
SF2967_J5348.concoct.036	GH13	7	bin11	(p__Actinomycetota) g__Demequina; bin11	bin5	(p__Actinomycetota) g__Demequina; bin5
SF2967_J5348.concoct.036	GH13_1	3	bin11	(p__Actinomycetota) g__Demequina; bin11	bin5	(p__Actinomycetota) g__Demequina; bin5
SF2967_J5348.concoct.036	GH13_10	5	bin11	(p__Actinomycetota) g__Demequina; bin11	bin5	(p__Actinomycetota) g__Demequina; bin5
SF2967_J5348.concoct.036	GH13_11	3	bin11	(p__Actinomycetota) g__Demequina; bin11	bin5	(p__Actinomycetota) g__Demequina; bin5
SF2967_J5348.concoct.036	GH13_12	3	bin11	(p__Actinomycetota) g__Demequina; bin11	bin5	(p__Actinomycetota) g__Demequina; bin5
SF2967_J5348.concoct.036	GH13_13	2	bin11	(p__Actinomycetota) g__Demequina; bin11	bin5	(p__Actinomycetota) g__Demequina; bin5
SF2967_J5348.concoct.036	GH13_14	4	bin11	(p__Actinomycetota) g__Demequina; bin11	bin5	(p__Actinomycetota) g__Demequina; bin5
SF2967_J5348.concoct.036	GH13_16	3	bin11	(p__Actinomycetota) g__Demequina; bin11	bin5	(p__Actinomycetota) g__Demequina; bin5
SF2967_J5348.concoct.036	GH13_17	1	bin11	(p__Actinomycetota) g__Demequina; bin11	bin5	(p__Actinomycetota) g__Demequina; bin5
SF2967_J5348.concoct.036	GH13_18	2	bin11	(p__Actinomycetota) g__Demequina; bin11	bin5	(p__Actinomycetota) g__Demequina; bin5
SF2967_J5348.concoct.036	GH13_19	1	bin11	(p__Actinomycetota) g__Demequina; bin11	bin5	(p__Actinomycetota) g__Demequina; bin5
SF2967_J5348.concoct.036	GH13_2	2	bin11	(p__Actinomycetota) g__Demequina; bin11	bin5	(p__Actinomycetota) g__Demequina; bin5
SF2967_J5348.concoct.036	GH13_20	3	bin11	(p__Actinomycetota) g__Demequina; bin11	bin5	(p__Actinomycetota) g__Demequina; bin5
SF2967_J5348.concoct.036	GH13_21	3	bin11	(p__Actinomycetota) g__Demequina; bin11	bin5	(p__Actinomycetota) g__Demequina; bin5
SF2967_J5348.concoct.036	GH13_23	2	bin11	(p__Actinomycetota) g__Demequina; bin11	bin5	(p__Actinomycetota) g__Demequina; bin5
SF2967_J5348.concoct.036	GH13_26	2	bin11	(p__Actinomycetota) g__Demequina; bin11	bin5	(p__Actinomycetota) g__Demequina; bin5
SF2967_J5348.concoct.036	GH13_28	2	bin11	(p__Actinomycetota) g__Demequina; bin11	bin5	(p__Actinomycetota) g__Demequina; bin5
SF2967_J5348.concoct.036	GH13_29	1	bin11	(p__Actinomycetota) g__Demequina; bin11	bin5	(p__Actinomycetota) g__Demequina; bin5
SF2967_J5348.concoct.036	GH13_3	3	bin11	(p__Actinomycetota) g__Demequina; bin11	bin5	(p__Actinomycetota) g__Demequina; bin5
SF2967_J5348.concoct.036	GH13_30	1	bin11	(p__Actinomycetota) g__Demequina; bin11	bin5	(p__Actinomycetota) g__Demequina; bin5
SF2967_J5348.concoct.036	GH13_31	1	bin11	(p__Actinomycetota) g__Demequina; bin11	bin5	(p__Actinomycetota) g__Demequina; bin5
SF2967_J5348.concoct.036	GH13_32	2	bin11	(p__Actinomycetota) g__Demequina; bin11	bin5	(p__Actinomycetota) g__Demequina; bin5
SF2967_J5348.concoct.036	GH13_35	1	bin11	(p__Actinomycetota) g__Demequina; bin11	bin5	(p__Actinomycetota) g__Demequina; bin5
SF2967_J5348.concoct.036	GH13_36	3	bin11	(p__Actinomycetota) g__Demequina; bin11	bin5	(p__Actinomycetota) g__Demequina; bin5
SF2967_J5348.concoct.036	GH13_37	2	bin11	(p__Actinomycetota) g__Demequina; bin11	bin5	(p__Actinomycetota) g__Demequina; bin5
SF2967_J5348.concoct.036	GH13_39	3	bin11	(p__Actinomycetota) g__Demequina; bin11	bin5	(p__Actinomycetota) g__Demequina; bin5
SF2967_J5348.concoct.036	GH13_4	1	bin11	(p__Actinomycetota) g__Demequina; bin11	bin5	(p__Actinomycetota) g__Demequina; bin5
SF2967_J5348.concoct.036	GH13_40	1	bin11	(p__Actinomycetota) g__Demequina; bin11	bin5	(p__Actinomycetota) g__Demequina; bin5
SF2967_J5348.concoct.036	GH13_41	4	bin11	(p__Actinomycetota) g__Demequina; bin11	bin5	(p__Actinomycetota) g__Demequina; bin5
SF2967_J5348.concoct.036	GH13_42	1	bin11	(p__Actinomycetota) g__Demequina; bin11	bin5	(p__Actinomycetota) g__Demequina; bin5
SF2967_J5348.concoct.036	GH13_5	1	bin11	(p__Actinomycetota) g__Demequina; bin11	bin5	(p__Actinomycetota) g__Demequina; bin5
SF2967_J5348.concoct.036	GH13_6	2	bin11	(p__Actinomycetota) g__Demequina; bin11	bin5	(p__Actinomycetota) g__Demequina; bin5
SF2967_J5348.concoct.036	GH13_8	1	bin11	(p__Actinomycetota) g__Demequina; bin11	bin5	(p__Actinomycetota) g__Demequina; bin5
SF2967_J5348.concoct.036	GH13_9	5	bin11	(p__Actinomycetota) g__Demequina; bin11	bin5	(p__Actinomycetota) g__Demequina; bin5
SF2967_J5348.concoct.036	GH3	4	bin11	(p__Actinomycetota) g__Demequina; bin11	bin5	(p__Actinomycetota) g__Demequina; bin5
SF2967_J5348.concoct.036	GH31	2	bin11	(p__Actinomycetota) g__Demequina; bin11	bin5	(p__Actinomycetota) g__Demequina; bin5
SF2967_J5348.concoct.036	GH32	2	bin11	(p__Actinomycetota) g__Demequina; bin11	bin5	(p__Actinomycetota) g__Demequina; bin5
SF2967_J5348.concoct.036	GH51	1	bin11	(p__Actinomycetota) g__Demequina; bin11	bin5	(p__Actinomycetota) g__Demequina; bin5
SF2967_J5348.concoct.036	GH53	1	bin11	(p__Actinomycetota) g__Demequina; bin11	bin5	(p__Actinomycetota) g__Demequina; bin5
SF2967_J5348.concoct.036	GH65	1	bin11	(p__Actinomycetota) g__Demequina; bin11	bin5	(p__Actinomycetota) g__Demequina; bin5
SF2967_J5348.concoct.036	GH91	1	bin11	(p__Actinomycetota) g__Demequina; bin11	bin5	(p__Actinomycetota) g__Demequina; bin5
SF2967_J5348.concoct.036	GH94	1	bin11	(p__Actinomycetota) g__Demequina; bin11	bin5	(p__Actinomycetota) g__Demequina; bin5
SF2967_J5348.concoct.036	GT28	1	bin11	(p__Actinomycetota) g__Demequina; bin11	bin5	(p__Actinomycetota) g__Demequina; bin5
SF2967_J5348.concoct.036	GT2_Glyco_tranf_2_3	1	bin11	(p__Actinomycetota) g__Demequina; bin11	bin5	(p__Actinomycetota) g__Demequina; bin5
SF2967_J5348.concoct.036	GT2_Glyco_trans_2_3	1	bin11	(p__Actinomycetota) g__Demequina; bin11	bin5	(p__Actinomycetota) g__Demequina; bin5
SF2967_J5348.concoct.036	GT2_Glycos_transf_2	2	bin11	(p__Actinomycetota) g__Demequina; bin11	bin5	(p__Actinomycetota) g__Demequina; bin5
SF2967_J5348.concoct.036	GT39	1	bin11	(p__Actinomycetota) g__Demequina; bin11	bin5	(p__Actinomycetota) g__Demequina; bin5
SF2967_J5348.concoct.036	GT4	7	bin11	(p__Actinomycetota) g__Demequina; bin11	bin5	(p__Actinomycetota) g__Demequina; bin5
SF2967_J5348.concoct.036	GT5	1	bin11	(p__Actinomycetota) g__Demequina; bin11	bin5	(p__Actinomycetota) g__Demequina; bin5
SF2967_J5348.concoct.036	GT51	3	bin11	(p__Actinomycetota) g__Demequina; bin11	bin5	(p__Actinomycetota) g__Demequina; bin5
SF2967_J5348.concoct.036	PL38	2	bin11	(p__Actinomycetota) g__Demequina; bin11	bin5	(p__Actinomycetota) g__Demequina; bin5
SF2967_J5348.concoct.038_sub	GT4	1	bin12	Unclassified; bin12
SF2967_J5348.concoct.042_sub	AA1	1	bin13	(p__Gemmatimonadota) g__SKNW01; bin13
SF2967_J5348.concoct.042_sub	CE1	2	bin13	(p__Gemmatimonadota) g__SKNW01; bin13
SF2967_J5348.concoct.042_sub	GT4	2	bin13	(p__Gemmatimonadota) g__SKNW01; bin13
SF2967_J5348.concoct.043_sub	AA1_3	1	bin14	(p__Pseudomonadota) g__WHUE01; bin14
SF2967_J5348.concoct.043_sub	AA3	1	bin14	(p__Pseudomonadota) g__WHUE01; bin14
SF2967_J5348.concoct.043_sub	AA4	1	bin14	(p__Pseudomonadota) g__WHUE01; bin14
SF2967_J5348.concoct.043_sub	CBM48	1	bin14	(p__Pseudomonadota) g__WHUE01; bin14
SF2967_J5348.concoct.043_sub	CE11	1	bin14	(p__Pseudomonadota) g__WHUE01; bin14
SF2967_J5348.concoct.043_sub	CE4	1	bin14	(p__Pseudomonadota) g__WHUE01; bin14
SF2967_J5348.concoct.043_sub	GH103	1	bin14	(p__Pseudomonadota) g__WHUE01; bin14
SF2967_J5348.concoct.043_sub	GH13	6	bin14	(p__Pseudomonadota) g__WHUE01; bin14
SF2967_J5348.concoct.043_sub	GH13_1	1	bin14	(p__Pseudomonadota) g__WHUE01; bin14
SF2967_J5348.concoct.043_sub	GH13_10	4	bin14	(p__Pseudomonadota) g__WHUE01; bin14
SF2967_J5348.concoct.043_sub	GH13_11	2	bin14	(p__Pseudomonadota) g__WHUE01; bin14
SF2967_J5348.concoct.043_sub	GH13_12	1	bin14	(p__Pseudomonadota) g__WHUE01; bin14
SF2967_J5348.concoct.043_sub	GH13_14	3	bin14	(p__Pseudomonadota) g__WHUE01; bin14
SF2967_J5348.concoct.043_sub	GH13_16	3	bin14	(p__Pseudomonadota) g__WHUE01; bin14
SF2967_J5348.concoct.043_sub	GH13_17	2	bin14	(p__Pseudomonadota) g__WHUE01; bin14
SF2967_J5348.concoct.043_sub	GH13_18	3	bin14	(p__Pseudomonadota) g__WHUE01; bin14
SF2967_J5348.concoct.043_sub	GH13_19	1	bin14	(p__Pseudomonadota) g__WHUE01; bin14
SF2967_J5348.concoct.043_sub	GH13_2	2	bin14	(p__Pseudomonadota) g__WHUE01; bin14
SF2967_J5348.concoct.043_sub	GH13_20	2	bin14	(p__Pseudomonadota) g__WHUE01; bin14
SF2967_J5348.concoct.043_sub	GH13_21	3	bin14	(p__Pseudomonadota) g__WHUE01; bin14
SF2967_J5348.concoct.043_sub	GH13_23	3	bin14	(p__Pseudomonadota) g__WHUE01; bin14
SF2967_J5348.concoct.043_sub	GH13_28	1	bin14	(p__Pseudomonadota) g__WHUE01; bin14
SF2967_J5348.concoct.043_sub	GH13_29	2	bin14	(p__Pseudomonadota) g__WHUE01; bin14
SF2967_J5348.concoct.043_sub	GH13_3	4	bin14	(p__Pseudomonadota) g__WHUE01; bin14
SF2967_J5348.concoct.043_sub	GH13_30	3	bin14	(p__Pseudomonadota) g__WHUE01; bin14
SF2967_J5348.concoct.043_sub	GH13_31	3	bin14	(p__Pseudomonadota) g__WHUE01; bin14
SF2967_J5348.concoct.043_sub	GH13_32	2	bin14	(p__Pseudomonadota) g__WHUE01; bin14
SF2967_J5348.concoct.043_sub	GH13_35	2	bin14	(p__Pseudomonadota) g__WHUE01; bin14
SF2967_J5348.concoct.043_sub	GH13_36	3	bin14	(p__Pseudomonadota) g__WHUE01; bin14
SF2967_J5348.concoct.043_sub	GH13_37	2	bin14	(p__Pseudomonadota) g__WHUE01; bin14
SF2967_J5348.concoct.043_sub	GH13_39	2	bin14	(p__Pseudomonadota) g__WHUE01; bin14
SF2967_J5348.concoct.043_sub	GH13_4	3	bin14	(p__Pseudomonadota) g__WHUE01; bin14
SF2967_J5348.concoct.043_sub	GH13_40	2	bin14	(p__Pseudomonadota) g__WHUE01; bin14
SF2967_J5348.concoct.043_sub	GH13_41	2	bin14	(p__Pseudomonadota) g__WHUE01; bin14
SF2967_J5348.concoct.043_sub	GH13_8	1	bin14	(p__Pseudomonadota) g__WHUE01; bin14
SF2967_J5348.concoct.043_sub	GH13_9	4	bin14	(p__Pseudomonadota) g__WHUE01; bin14
SF2967_J5348.concoct.043_sub	GH23	2	bin14	(p__Pseudomonadota) g__WHUE01; bin14
SF2967_J5348.concoct.043_sub	GH25	1	bin14	(p__Pseudomonadota) g__WHUE01; bin14
SF2967_J5348.concoct.043_sub	GH65	1	bin14	(p__Pseudomonadota) g__WHUE01; bin14
SF2967_J5348.concoct.043_sub	GH73	1	bin14	(p__Pseudomonadota) g__WHUE01; bin14
SF2967_J5348.concoct.043_sub	GT1	1	bin14	(p__Pseudomonadota) g__WHUE01; bin14
SF2967_J5348.concoct.043_sub	GT19	1	bin14	(p__Pseudomonadota) g__WHUE01; bin14
SF2967_J5348.concoct.043_sub	GT21	1	bin14	(p__Pseudomonadota) g__WHUE01; bin14
SF2967_J5348.concoct.043_sub	GT2_Glyco_tranf_2_3	2	bin14	(p__Pseudomonadota) g__WHUE01; bin14
SF2967_J5348.concoct.043_sub	GT2_Glyco_trans_2_3	1	bin14	(p__Pseudomonadota) g__WHUE01; bin14
SF2967_J5348.concoct.043_sub	GT2_Glycos_transf_2	1	bin14	(p__Pseudomonadota) g__WHUE01; bin14
SF2967_J5348.concoct.043_sub	GT35	1	bin14	(p__Pseudomonadota) g__WHUE01; bin14
SF2967_J5348.concoct.043_sub	GT4	3	bin14	(p__Pseudomonadota) g__WHUE01; bin14
SF2967_J5348.concoct.043_sub	GT5	1	bin14	(p__Pseudomonadota) g__WHUE01; bin14
SF2967_J5348.concoct.043_sub	GT51	2	bin14	(p__Pseudomonadota) g__WHUE01; bin14
SF2967_J5348.concoct.043_sub	PL22	1	bin14	(p__Pseudomonadota) g__WHUE01; bin14
SF2967_J5348.concoct.045_sub	GH13_10	1	bin15	Unclassified Bacteria; bin15
SF2967_J5348.concoct.045_sub	GH13_8	1	bin15	Unclassified Bacteria; bin15
SF2967_J5348.concoct.045_sub	GH13_9	1	bin15	Unclassified Bacteria; bin15
SF2967_J5348.concoct.048	AA1	2	bin16	(p__Pseudomonadota) g__Euryhalocaulis; bin16	bin6	(p__Pseudomonadota) g__Euryhalocaulis; bin6
SF2967_J5348.concoct.048	AA1_1	2	bin16	(p__Pseudomonadota) g__Euryhalocaulis; bin16	bin6	(p__Pseudomonadota) g__Euryhalocaulis; bin6
SF2967_J5348.concoct.048	AA1_2	2	bin16	(p__Pseudomonadota) g__Euryhalocaulis; bin16	bin6	(p__Pseudomonadota) g__Euryhalocaulis; bin6
SF2967_J5348.concoct.048	AA1_3	2	bin16	(p__Pseudomonadota) g__Euryhalocaulis; bin16	bin6	(p__Pseudomonadota) g__Euryhalocaulis; bin6
SF2967_J5348.concoct.048	AA2	1	bin16	(p__Pseudomonadota) g__Euryhalocaulis; bin16	bin6	(p__Pseudomonadota) g__Euryhalocaulis; bin6
SF2967_J5348.concoct.048	AA3	2	bin16	(p__Pseudomonadota) g__Euryhalocaulis; bin16	bin6	(p__Pseudomonadota) g__Euryhalocaulis; bin6
SF2967_J5348.concoct.048	AA3_1	2	bin16	(p__Pseudomonadota) g__Euryhalocaulis; bin16	bin6	(p__Pseudomonadota) g__Euryhalocaulis; bin6
SF2967_J5348.concoct.048	AA3_2	2	bin16	(p__Pseudomonadota) g__Euryhalocaulis; bin16	bin6	(p__Pseudomonadota) g__Euryhalocaulis; bin6
SF2967_J5348.concoct.048	AA3_3	2	bin16	(p__Pseudomonadota) g__Euryhalocaulis; bin16	bin6	(p__Pseudomonadota) g__Euryhalocaulis; bin6
SF2967_J5348.concoct.048	AA4	2	bin16	(p__Pseudomonadota) g__Euryhalocaulis; bin16	bin6	(p__Pseudomonadota) g__Euryhalocaulis; bin6
SF2967_J5348.concoct.048	CBM50	1	bin16	(p__Pseudomonadota) g__Euryhalocaulis; bin16	bin6	(p__Pseudomonadota) g__Euryhalocaulis; bin6
SF2967_J5348.concoct.048	CE1	3	bin16	(p__Pseudomonadota) g__Euryhalocaulis; bin16	bin6	(p__Pseudomonadota) g__Euryhalocaulis; bin6
SF2967_J5348.concoct.048	CE11	1	bin16	(p__Pseudomonadota) g__Euryhalocaulis; bin16	bin6	(p__Pseudomonadota) g__Euryhalocaulis; bin6
SF2967_J5348.concoct.048	CE15	1	bin16	(p__Pseudomonadota) g__Euryhalocaulis; bin16	bin6	(p__Pseudomonadota) g__Euryhalocaulis; bin6
SF2967_J5348.concoct.048	CE4	1	bin16	(p__Pseudomonadota) g__Euryhalocaulis; bin16	bin6	(p__Pseudomonadota) g__Euryhalocaulis; bin6
SF2967_J5348.concoct.048	GH102	1	bin16	(p__Pseudomonadota) g__Euryhalocaulis; bin16	bin6	(p__Pseudomonadota) g__Euryhalocaulis; bin6
SF2967_J5348.concoct.048	GH103	1	bin16	(p__Pseudomonadota) g__Euryhalocaulis; bin16	bin6	(p__Pseudomonadota) g__Euryhalocaulis; bin6
SF2967_J5348.concoct.048	GH23	2	bin16	(p__Pseudomonadota) g__Euryhalocaulis; bin16	bin6	(p__Pseudomonadota) g__Euryhalocaulis; bin6
SF2967_J5348.concoct.048	GH24	2	bin16	(p__Pseudomonadota) g__Euryhalocaulis; bin16	bin6	(p__Pseudomonadota) g__Euryhalocaulis; bin6
SF2967_J5348.concoct.048	GH3	3	bin16	(p__Pseudomonadota) g__Euryhalocaulis; bin16	bin6	(p__Pseudomonadota) g__Euryhalocaulis; bin6
SF2967_J5348.concoct.048	GH5	1	bin16	(p__Pseudomonadota) g__Euryhalocaulis; bin16	bin6	(p__Pseudomonadota) g__Euryhalocaulis; bin6
SF2967_J5348.concoct.048	GH5_22	1	bin16	(p__Pseudomonadota) g__Euryhalocaulis; bin16	bin6	(p__Pseudomonadota) g__Euryhalocaulis; bin6
SF2967_J5348.concoct.048	GH5_25	1	bin16	(p__Pseudomonadota) g__Euryhalocaulis; bin16	bin6	(p__Pseudomonadota) g__Euryhalocaulis; bin6
SF2967_J5348.concoct.048	GH5_36	1	bin16	(p__Pseudomonadota) g__Euryhalocaulis; bin16	bin6	(p__Pseudomonadota) g__Euryhalocaulis; bin6
SF2967_J5348.concoct.048	GH5_37	1	bin16	(p__Pseudomonadota) g__Euryhalocaulis; bin16	bin6	(p__Pseudomonadota) g__Euryhalocaulis; bin6
SF2967_J5348.concoct.048	GH5_38	1	bin16	(p__Pseudomonadota) g__Euryhalocaulis; bin16	bin6	(p__Pseudomonadota) g__Euryhalocaulis; bin6
SF2967_J5348.concoct.048	GH5_39	1	bin16	(p__Pseudomonadota) g__Euryhalocaulis; bin16	bin6	(p__Pseudomonadota) g__Euryhalocaulis; bin6
SF2967_J5348.concoct.048	GH5_4	1	bin16	(p__Pseudomonadota) g__Euryhalocaulis; bin16	bin6	(p__Pseudomonadota) g__Euryhalocaulis; bin6
SF2967_J5348.concoct.048	GH5_46	1	bin16	(p__Pseudomonadota) g__Euryhalocaulis; bin16	bin6	(p__Pseudomonadota) g__Euryhalocaulis; bin6
SF2967_J5348.concoct.048	GH5_5	1	bin16	(p__Pseudomonadota) g__Euryhalocaulis; bin16	bin6	(p__Pseudomonadota) g__Euryhalocaulis; bin6
SF2967_J5348.concoct.048	GH5_52	1	bin16	(p__Pseudomonadota) g__Euryhalocaulis; bin16	bin6	(p__Pseudomonadota) g__Euryhalocaulis; bin6
SF2967_J5348.concoct.048	GT19	1	bin16	(p__Pseudomonadota) g__Euryhalocaulis; bin16	bin6	(p__Pseudomonadota) g__Euryhalocaulis; bin6
SF2967_J5348.concoct.048	GT20	1	bin16	(p__Pseudomonadota) g__Euryhalocaulis; bin16	bin6	(p__Pseudomonadota) g__Euryhalocaulis; bin6
SF2967_J5348.concoct.048	GT26	2	bin16	(p__Pseudomonadota) g__Euryhalocaulis; bin16	bin6	(p__Pseudomonadota) g__Euryhalocaulis; bin6
SF2967_J5348.concoct.048	GT27	2	bin16	(p__Pseudomonadota) g__Euryhalocaulis; bin16	bin6	(p__Pseudomonadota) g__Euryhalocaulis; bin6
SF2967_J5348.concoct.048	GT28	1	bin16	(p__Pseudomonadota) g__Euryhalocaulis; bin16	bin6	(p__Pseudomonadota) g__Euryhalocaulis; bin6
SF2967_J5348.concoct.048	GT2_Glyco_tranf_2_3	2	bin16	(p__Pseudomonadota) g__Euryhalocaulis; bin16	bin6	(p__Pseudomonadota) g__Euryhalocaulis; bin6
SF2967_J5348.concoct.048	GT2_Glyco_trans_2_3	1	bin16	(p__Pseudomonadota) g__Euryhalocaulis; bin16	bin6	(p__Pseudomonadota) g__Euryhalocaulis; bin6
SF2967_J5348.concoct.048	GT2_Glycos_transf_2	7	bin16	(p__Pseudomonadota) g__Euryhalocaulis; bin16	bin6	(p__Pseudomonadota) g__Euryhalocaulis; bin6
SF2967_J5348.concoct.048	GT30	1	bin16	(p__Pseudomonadota) g__Euryhalocaulis; bin16	bin6	(p__Pseudomonadota) g__Euryhalocaulis; bin6
SF2967_J5348.concoct.048	GT4	3	bin16	(p__Pseudomonadota) g__Euryhalocaulis; bin16	bin6	(p__Pseudomonadota) g__Euryhalocaulis; bin6
SF2967_J5348.concoct.048	GT5	1	bin16	(p__Pseudomonadota) g__Euryhalocaulis; bin16	bin6	(p__Pseudomonadota) g__Euryhalocaulis; bin6
SF2967_J5348.concoct.048	GT51	4	bin16	(p__Pseudomonadota) g__Euryhalocaulis; bin16	bin6	(p__Pseudomonadota) g__Euryhalocaulis; bin6
SF2967_J5348.concoct.048	GT83	1	bin16	(p__Pseudomonadota) g__Euryhalocaulis; bin16	bin6	(p__Pseudomonadota) g__Euryhalocaulis; bin6
SF2967_J5348.concoct.048	GT9	1	bin16	(p__Pseudomonadota) g__Euryhalocaulis; bin16	bin6	(p__Pseudomonadota) g__Euryhalocaulis; bin6
SF2967_J5348.concoct.048	PL22	1	bin16	(p__Pseudomonadota) g__Euryhalocaulis; bin16	bin6	(p__Pseudomonadota) g__Euryhalocaulis; bin6
SF2967_J5348.concoct.049_sub	AA3	3	bin17	(p__Pseudomonadota) g__Roseinatronobacter; bin17
SF2967_J5348.concoct.049_sub	AA3_1	2	bin17	(p__Pseudomonadota) g__Roseinatronobacter; bin17
SF2967_J5348.concoct.049_sub	AA3_2	2	bin17	(p__Pseudomonadota) g__Roseinatronobacter; bin17
SF2967_J5348.concoct.049_sub	AA3_3	2	bin17	(p__Pseudomonadota) g__Roseinatronobacter; bin17
SF2967_J5348.concoct.049_sub	AA4	2	bin17	(p__Pseudomonadota) g__Roseinatronobacter; bin17
SF2967_J5348.concoct.049_sub	AA7	1	bin17	(p__Pseudomonadota) g__Roseinatronobacter; bin17
SF2967_J5348.concoct.049_sub	CBM48	1	bin17	(p__Pseudomonadota) g__Roseinatronobacter; bin17
SF2967_J5348.concoct.049_sub	CE11	1	bin17	(p__Pseudomonadota) g__Roseinatronobacter; bin17
SF2967_J5348.concoct.049_sub	GH108	1	bin17	(p__Pseudomonadota) g__Roseinatronobacter; bin17
SF2967_J5348.concoct.049_sub	GH109	2	bin17	(p__Pseudomonadota) g__Roseinatronobacter; bin17
SF2967_J5348.concoct.049_sub	GH13	1	bin17	(p__Pseudomonadota) g__Roseinatronobacter; bin17
SF2967_J5348.concoct.049_sub	GH13_16	1	bin17	(p__Pseudomonadota) g__Roseinatronobacter; bin17
SF2967_J5348.concoct.049_sub	GH13_17	1	bin17	(p__Pseudomonadota) g__Roseinatronobacter; bin17
SF2967_J5348.concoct.049_sub	GH13_18	1	bin17	(p__Pseudomonadota) g__Roseinatronobacter; bin17
SF2967_J5348.concoct.049_sub	GH13_2	1	bin17	(p__Pseudomonadota) g__Roseinatronobacter; bin17
SF2967_J5348.concoct.049_sub	GH13_20	1	bin17	(p__Pseudomonadota) g__Roseinatronobacter; bin17
SF2967_J5348.concoct.049_sub	GH13_21	1	bin17	(p__Pseudomonadota) g__Roseinatronobacter; bin17
SF2967_J5348.concoct.049_sub	GH13_23	2	bin17	(p__Pseudomonadota) g__Roseinatronobacter; bin17
SF2967_J5348.concoct.049_sub	GH13_29	1	bin17	(p__Pseudomonadota) g__Roseinatronobacter; bin17
SF2967_J5348.concoct.049_sub	GH13_30	1	bin17	(p__Pseudomonadota) g__Roseinatronobacter; bin17
SF2967_J5348.concoct.049_sub	GH13_31	1	bin17	(p__Pseudomonadota) g__Roseinatronobacter; bin17
SF2967_J5348.concoct.049_sub	GH13_35	1	bin17	(p__Pseudomonadota) g__Roseinatronobacter; bin17
SF2967_J5348.concoct.049_sub	GH13_36	1	bin17	(p__Pseudomonadota) g__Roseinatronobacter; bin17
SF2967_J5348.concoct.049_sub	GH13_4	1	bin17	(p__Pseudomonadota) g__Roseinatronobacter; bin17
SF2967_J5348.concoct.049_sub	GH13_40	1	bin17	(p__Pseudomonadota) g__Roseinatronobacter; bin17
SF2967_J5348.concoct.049_sub	GH154	1	bin17	(p__Pseudomonadota) g__Roseinatronobacter; bin17
SF2967_J5348.concoct.049_sub	GH23	3	bin17	(p__Pseudomonadota) g__Roseinatronobacter; bin17
SF2967_J5348.concoct.049_sub	GH24	1	bin17	(p__Pseudomonadota) g__Roseinatronobacter; bin17
SF2967_J5348.concoct.049_sub	GH4	1	bin17	(p__Pseudomonadota) g__Roseinatronobacter; bin17
SF2967_J5348.concoct.049_sub	GH42	1	bin17	(p__Pseudomonadota) g__Roseinatronobacter; bin17
SF2967_J5348.concoct.049_sub	GH5	1	bin17	(p__Pseudomonadota) g__Roseinatronobacter; bin17
SF2967_J5348.concoct.049_sub	GH5_25	1	bin17	(p__Pseudomonadota) g__Roseinatronobacter; bin17
SF2967_J5348.concoct.049_sub	GH5_37	1	bin17	(p__Pseudomonadota) g__Roseinatronobacter; bin17
SF2967_J5348.concoct.049_sub	GH5_39	1	bin17	(p__Pseudomonadota) g__Roseinatronobacter; bin17
SF2967_J5348.concoct.049_sub	GH5_4	1	bin17	(p__Pseudomonadota) g__Roseinatronobacter; bin17
SF2967_J5348.concoct.049_sub	GH5_5	1	bin17	(p__Pseudomonadota) g__Roseinatronobacter; bin17
SF2967_J5348.concoct.049_sub	GH74	2	bin17	(p__Pseudomonadota) g__Roseinatronobacter; bin17
SF2967_J5348.concoct.049_sub	GH8	1	bin17	(p__Pseudomonadota) g__Roseinatronobacter; bin17
SF2967_J5348.concoct.049_sub	GT14	2	bin17	(p__Pseudomonadota) g__Roseinatronobacter; bin17
SF2967_J5348.concoct.049_sub	GT20	1	bin17	(p__Pseudomonadota) g__Roseinatronobacter; bin17
SF2967_J5348.concoct.049_sub	GT26	1	bin17	(p__Pseudomonadota) g__Roseinatronobacter; bin17
SF2967_J5348.concoct.049_sub	GT28	1	bin17	(p__Pseudomonadota) g__Roseinatronobacter; bin17
SF2967_J5348.concoct.049_sub	GT2_Glyco_tranf_2_3	1	bin17	(p__Pseudomonadota) g__Roseinatronobacter; bin17
SF2967_J5348.concoct.049_sub	GT2_Glyco_tranf_2_4	1	bin17	(p__Pseudomonadota) g__Roseinatronobacter; bin17
SF2967_J5348.concoct.049_sub	GT2_Glycos_transf_2	2	bin17	(p__Pseudomonadota) g__Roseinatronobacter; bin17
SF2967_J5348.concoct.049_sub	GT4	3	bin17	(p__Pseudomonadota) g__Roseinatronobacter; bin17
SF2967_J5348.concoct.049_sub	GT5	1	bin17	(p__Pseudomonadota) g__Roseinatronobacter; bin17
SF2967_J5348.concoct.049_sub	GT51	3	bin17	(p__Pseudomonadota) g__Roseinatronobacter; bin17
SF2967_J5348.concoct.049_sub	GT62	1	bin17	(p__Pseudomonadota) g__Roseinatronobacter; bin17
SF2967_J5348.concoct.050_sub	CBM9	1	bin18	(p__Planctomycetota) o__UBA1135; bin18
SF2967_J5348.concoct.050_sub	CE14	1	bin18	(p__Planctomycetota) o__UBA1135; bin18
SF2967_J5348.concoct.050_sub	CE15	1	bin18	(p__Planctomycetota) o__UBA1135; bin18
SF2967_J5348.concoct.050_sub	CE19	1	bin18	(p__Planctomycetota) o__UBA1135; bin18
SF2967_J5348.concoct.050_sub	CE4	1	bin18	(p__Planctomycetota) o__UBA1135; bin18
SF2967_J5348.concoct.050_sub	GH109	2	bin18	(p__Planctomycetota) o__UBA1135; bin18
SF2967_J5348.concoct.050_sub	GH33	1	bin18	(p__Planctomycetota) o__UBA1135; bin18
SF2967_J5348.concoct.050_sub	GT104	1	bin18	(p__Planctomycetota) o__UBA1135; bin18
SF2967_J5348.concoct.050_sub	GT2_Glycos_transf_2	1	bin18	(p__Planctomycetota) o__UBA1135; bin18
SF2967_J5348.concoct.050_sub	GT30	1	bin18	(p__Planctomycetota) o__UBA1135; bin18
SF2967_J5348.concoct.050_sub	GT4	2	bin18	(p__Planctomycetota) o__UBA1135; bin18
SF2967_J5348.concoct.050_sub	GT9	2	bin18	(p__Planctomycetota) o__UBA1135; bin18
SF2967_J5348.concoct.050_sub	PL1	1	bin18	(p__Planctomycetota) o__UBA1135; bin18
SF2967_J5348.concoct.050_sub	PL1_5	1	bin18	(p__Planctomycetota) o__UBA1135; bin18
SF2967_J5348.concoct.050_sub	PL1_7	1	bin18	(p__Planctomycetota) o__UBA1135; bin18
SF2967_J5348.concoct.050_sub	PL1_9	1	bin18	(p__Planctomycetota) o__UBA1135; bin18
SF2967_J5348.concoct.050_sub	PL42	1	bin18	(p__Planctomycetota) o__UBA1135; bin18
SF2967_J5348.concoct.052_sub	AA3	1	bin19	(p__Pseudomonadota) f__PWYM01; bin19
SF2967_J5348.concoct.052_sub	AA3_1	1	bin19	(p__Pseudomonadota) f__PWYM01; bin19
SF2967_J5348.concoct.052_sub	AA3_2	1	bin19	(p__Pseudomonadota) f__PWYM01; bin19
SF2967_J5348.concoct.052_sub	AA3_3	1	bin19	(p__Pseudomonadota) f__PWYM01; bin19
SF2967_J5348.concoct.052_sub	CBM6	1	bin19	(p__Pseudomonadota) f__PWYM01; bin19
SF2967_J5348.concoct.052_sub	CE1	1	bin19	(p__Pseudomonadota) f__PWYM01; bin19
SF2967_J5348.concoct.052_sub	CE4	1	bin19	(p__Pseudomonadota) f__PWYM01; bin19
SF2967_J5348.concoct.052_sub	GH13	1	bin19	(p__Pseudomonadota) f__PWYM01; bin19
SF2967_J5348.concoct.052_sub	GH13_10	1	bin19	(p__Pseudomonadota) f__PWYM01; bin19
SF2967_J5348.concoct.052_sub	GH13_11	1	bin19	(p__Pseudomonadota) f__PWYM01; bin19
SF2967_J5348.concoct.052_sub	GH13_3	1	bin19	(p__Pseudomonadota) f__PWYM01; bin19
SF2967_J5348.concoct.052_sub	GH13_8	1	bin19	(p__Pseudomonadota) f__PWYM01; bin19
SF2967_J5348.concoct.052_sub	GH13_9	1	bin19	(p__Pseudomonadota) f__PWYM01; bin19
SF2967_J5348.concoct.052_sub	GH73	1	bin19	(p__Pseudomonadota) f__PWYM01; bin19
SF2967_J5348.concoct.052_sub	GT28	1	bin19	(p__Pseudomonadota) f__PWYM01; bin19
SF2967_J5348.concoct.052_sub	GT2_Glycos_transf_2	1	bin19	(p__Pseudomonadota) f__PWYM01; bin19
SF2967_J5348.concoct.052_sub	GT35	2	bin19	(p__Pseudomonadota) f__PWYM01; bin19
SF2967_J5348.concoct.052_sub	GT4	3	bin19	(p__Pseudomonadota) f__PWYM01; bin19
SF2967_J5348.concoct.052_sub	GT41	2	bin19	(p__Pseudomonadota) f__PWYM01; bin19
SF2967_J5348.concoct.054_sub	AA1	1	bin20	(p__Pseudomonadota) g__PWYM01; bin20
SF2967_J5348.concoct.054_sub	AA12	1	bin20	(p__Pseudomonadota) g__PWYM01; bin20
SF2967_J5348.concoct.054_sub	AA1_1	1	bin20	(p__Pseudomonadota) g__PWYM01; bin20
SF2967_J5348.concoct.054_sub	AA1_2	1	bin20	(p__Pseudomonadota) g__PWYM01; bin20
SF2967_J5348.concoct.054_sub	AA1_3	1	bin20	(p__Pseudomonadota) g__PWYM01; bin20
SF2967_J5348.concoct.054_sub	AA2	2	bin20	(p__Pseudomonadota) g__PWYM01; bin20
SF2967_J5348.concoct.054_sub	AA3	2	bin20	(p__Pseudomonadota) g__PWYM01; bin20
SF2967_J5348.concoct.054_sub	AA3_1	2	bin20	(p__Pseudomonadota) g__PWYM01; bin20
SF2967_J5348.concoct.054_sub	AA3_2	2	bin20	(p__Pseudomonadota) g__PWYM01; bin20
SF2967_J5348.concoct.054_sub	AA3_3	2	bin20	(p__Pseudomonadota) g__PWYM01; bin20
SF2967_J5348.concoct.054_sub	AA4	4	bin20	(p__Pseudomonadota) g__PWYM01; bin20
SF2967_J5348.concoct.054_sub	AA6	2	bin20	(p__Pseudomonadota) g__PWYM01; bin20
SF2967_J5348.concoct.054_sub	AA7	1	bin20	(p__Pseudomonadota) g__PWYM01; bin20
SF2967_J5348.concoct.054_sub	CBM48	2	bin20	(p__Pseudomonadota) g__PWYM01; bin20
SF2967_J5348.concoct.054_sub	CBM50	2	bin20	(p__Pseudomonadota) g__PWYM01; bin20
SF2967_J5348.concoct.054_sub	CBM9	2	bin20	(p__Pseudomonadota) g__PWYM01; bin20
SF2967_J5348.concoct.054_sub	CE1	1	bin20	(p__Pseudomonadota) g__PWYM01; bin20
SF2967_J5348.concoct.054_sub	CE11	1	bin20	(p__Pseudomonadota) g__PWYM01; bin20
SF2967_J5348.concoct.054_sub	CE4	3	bin20	(p__Pseudomonadota) g__PWYM01; bin20
SF2967_J5348.concoct.054_sub	GH105	1	bin20	(p__Pseudomonadota) g__PWYM01; bin20
SF2967_J5348.concoct.054_sub	GH13	6	bin20	(p__Pseudomonadota) g__PWYM01; bin20
SF2967_J5348.concoct.054_sub	GH13_10	6	bin20	(p__Pseudomonadota) g__PWYM01; bin20
SF2967_J5348.concoct.054_sub	GH13_11	6	bin20	(p__Pseudomonadota) g__PWYM01; bin20
SF2967_J5348.concoct.054_sub	GH13_12	3	bin20	(p__Pseudomonadota) g__PWYM01; bin20
SF2967_J5348.concoct.054_sub	GH13_13	3	bin20	(p__Pseudomonadota) g__PWYM01; bin20
SF2967_J5348.concoct.054_sub	GH13_14	5	bin20	(p__Pseudomonadota) g__PWYM01; bin20
SF2967_J5348.concoct.054_sub	GH13_21	1	bin20	(p__Pseudomonadota) g__PWYM01; bin20
SF2967_J5348.concoct.054_sub	GH13_26	1	bin20	(p__Pseudomonadota) g__PWYM01; bin20
SF2967_J5348.concoct.054_sub	GH13_28	1	bin20	(p__Pseudomonadota) g__PWYM01; bin20
SF2967_J5348.concoct.054_sub	GH13_3	2	bin20	(p__Pseudomonadota) g__PWYM01; bin20
SF2967_J5348.concoct.054_sub	GH13_32	3	bin20	(p__Pseudomonadota) g__PWYM01; bin20
SF2967_J5348.concoct.054_sub	GH13_37	4	bin20	(p__Pseudomonadota) g__PWYM01; bin20
SF2967_J5348.concoct.054_sub	GH13_41	4	bin20	(p__Pseudomonadota) g__PWYM01; bin20
SF2967_J5348.concoct.054_sub	GH13_8	2	bin20	(p__Pseudomonadota) g__PWYM01; bin20
SF2967_J5348.concoct.054_sub	GH13_9	6	bin20	(p__Pseudomonadota) g__PWYM01; bin20
SF2967_J5348.concoct.054_sub	GH15	1	bin20	(p__Pseudomonadota) g__PWYM01; bin20
SF2967_J5348.concoct.054_sub	GH23	5	bin20	(p__Pseudomonadota) g__PWYM01; bin20
SF2967_J5348.concoct.054_sub	GH3	1	bin20	(p__Pseudomonadota) g__PWYM01; bin20
SF2967_J5348.concoct.054_sub	GH73	2	bin20	(p__Pseudomonadota) g__PWYM01; bin20
SF2967_J5348.concoct.054_sub	GH77	2	bin20	(p__Pseudomonadota) g__PWYM01; bin20
SF2967_J5348.concoct.054_sub	GH94	1	bin20	(p__Pseudomonadota) g__PWYM01; bin20
SF2967_J5348.concoct.054_sub	GT19	1	bin20	(p__Pseudomonadota) g__PWYM01; bin20
SF2967_J5348.concoct.054_sub	GT20	1	bin20	(p__Pseudomonadota) g__PWYM01; bin20
SF2967_J5348.concoct.054_sub	GT26	1	bin20	(p__Pseudomonadota) g__PWYM01; bin20
SF2967_J5348.concoct.054_sub	GT28	1	bin20	(p__Pseudomonadota) g__PWYM01; bin20
SF2967_J5348.concoct.054_sub	GT2_Glyco_tranf_2_2	1	bin20	(p__Pseudomonadota) g__PWYM01; bin20
SF2967_J5348.concoct.054_sub	GT2_Glyco_tranf_2_3	3	bin20	(p__Pseudomonadota) g__PWYM01; bin20
SF2967_J5348.concoct.054_sub	GT2_Glycos_transf_2	10	bin20	(p__Pseudomonadota) g__PWYM01; bin20
SF2967_J5348.concoct.054_sub	GT30	2	bin20	(p__Pseudomonadota) g__PWYM01; bin20
SF2967_J5348.concoct.054_sub	GT35	1	bin20	(p__Pseudomonadota) g__PWYM01; bin20
SF2967_J5348.concoct.054_sub	GT4	9	bin20	(p__Pseudomonadota) g__PWYM01; bin20
SF2967_J5348.concoct.054_sub	GT5	7	bin20	(p__Pseudomonadota) g__PWYM01; bin20
SF2967_J5348.concoct.054_sub	GT51	5	bin20	(p__Pseudomonadota) g__PWYM01; bin20
SF2967_J5348.concoct.054_sub	GT84	1	bin20	(p__Pseudomonadota) g__PWYM01; bin20
SF2967_J5348.concoct.054_sub	GT9	2	bin20	(p__Pseudomonadota) g__PWYM01; bin20
SF2967_J5348.concoct.054_sub	PL22	1	bin20	(p__Pseudomonadota) g__PWYM01; bin20
SF2967_J5348.concoct.057_sub	AA2	1	bin21	(p__Actinomycetota) g__SLMP01; bin21
SF2967_J5348.concoct.057_sub	AA7	1	bin21	(p__Actinomycetota) g__SLMP01; bin21
SF2967_J5348.concoct.057_sub	CE1	1	bin21	(p__Actinomycetota) g__SLMP01; bin21
SF2967_J5348.concoct.057_sub	CE4	1	bin21	(p__Actinomycetota) g__SLMP01; bin21
SF2967_J5348.concoct.057_sub	CE9	1	bin21	(p__Actinomycetota) g__SLMP01; bin21
SF2967_J5348.concoct.057_sub	GH1	2	bin21	(p__Actinomycetota) g__SLMP01; bin21
SF2967_J5348.concoct.057_sub	GH109	1	bin21	(p__Actinomycetota) g__SLMP01; bin21
SF2967_J5348.concoct.057_sub	GH13	3	bin21	(p__Actinomycetota) g__SLMP01; bin21
SF2967_J5348.concoct.057_sub	GH13_1	2	bin21	(p__Actinomycetota) g__SLMP01; bin21
SF2967_J5348.concoct.057_sub	GH13_10	1	bin21	(p__Actinomycetota) g__SLMP01; bin21
SF2967_J5348.concoct.057_sub	GH13_11	1	bin21	(p__Actinomycetota) g__SLMP01; bin21
SF2967_J5348.concoct.057_sub	GH13_13	1	bin21	(p__Actinomycetota) g__SLMP01; bin21
SF2967_J5348.concoct.057_sub	GH13_14	2	bin21	(p__Actinomycetota) g__SLMP01; bin21
SF2967_J5348.concoct.057_sub	GH13_16	3	bin21	(p__Actinomycetota) g__SLMP01; bin21
SF2967_J5348.concoct.057_sub	GH13_17	3	bin21	(p__Actinomycetota) g__SLMP01; bin21
SF2967_J5348.concoct.057_sub	GH13_18	2	bin21	(p__Actinomycetota) g__SLMP01; bin21
SF2967_J5348.concoct.057_sub	GH13_19	1	bin21	(p__Actinomycetota) g__SLMP01; bin21
SF2967_J5348.concoct.057_sub	GH13_2	2	bin21	(p__Actinomycetota) g__SLMP01; bin21
SF2967_J5348.concoct.057_sub	GH13_20	3	bin21	(p__Actinomycetota) g__SLMP01; bin21
SF2967_J5348.concoct.057_sub	GH13_21	3	bin21	(p__Actinomycetota) g__SLMP01; bin21
SF2967_J5348.concoct.057_sub	GH13_23	3	bin21	(p__Actinomycetota) g__SLMP01; bin21
SF2967_J5348.concoct.057_sub	GH13_29	3	bin21	(p__Actinomycetota) g__SLMP01; bin21
SF2967_J5348.concoct.057_sub	GH13_3	1	bin21	(p__Actinomycetota) g__SLMP01; bin21
SF2967_J5348.concoct.057_sub	GH13_30	3	bin21	(p__Actinomycetota) g__SLMP01; bin21
SF2967_J5348.concoct.057_sub	GH13_31	3	bin21	(p__Actinomycetota) g__SLMP01; bin21
SF2967_J5348.concoct.057_sub	GH13_32	2	bin21	(p__Actinomycetota) g__SLMP01; bin21
SF2967_J5348.concoct.057_sub	GH13_34	1	bin21	(p__Actinomycetota) g__SLMP01; bin21
SF2967_J5348.concoct.057_sub	GH13_35	3	bin21	(p__Actinomycetota) g__SLMP01; bin21
SF2967_J5348.concoct.057_sub	GH13_36	3	bin21	(p__Actinomycetota) g__SLMP01; bin21
SF2967_J5348.concoct.057_sub	GH13_39	2	bin21	(p__Actinomycetota) g__SLMP01; bin21
SF2967_J5348.concoct.057_sub	GH13_4	3	bin21	(p__Actinomycetota) g__SLMP01; bin21
SF2967_J5348.concoct.057_sub	GH13_40	3	bin21	(p__Actinomycetota) g__SLMP01; bin21
SF2967_J5348.concoct.057_sub	GH13_41	2	bin21	(p__Actinomycetota) g__SLMP01; bin21
SF2967_J5348.concoct.057_sub	GH13_9	1	bin21	(p__Actinomycetota) g__SLMP01; bin21
SF2967_J5348.concoct.057_sub	GH149	1	bin21	(p__Actinomycetota) g__SLMP01; bin21
SF2967_J5348.concoct.057_sub	GH15	1	bin21	(p__Actinomycetota) g__SLMP01; bin21
SF2967_J5348.concoct.057_sub	GH18	1	bin21	(p__Actinomycetota) g__SLMP01; bin21
SF2967_J5348.concoct.057_sub	GH23	1	bin21	(p__Actinomycetota) g__SLMP01; bin21
SF2967_J5348.concoct.057_sub	GH3	2	bin21	(p__Actinomycetota) g__SLMP01; bin21
SF2967_J5348.concoct.057_sub	GH42	1	bin21	(p__Actinomycetota) g__SLMP01; bin21
SF2967_J5348.concoct.057_sub	GH43_18	1	bin21	(p__Actinomycetota) g__SLMP01; bin21
SF2967_J5348.concoct.057_sub	GH43_19	1	bin21	(p__Actinomycetota) g__SLMP01; bin21
SF2967_J5348.concoct.057_sub	GH43_20	1	bin21	(p__Actinomycetota) g__SLMP01; bin21
SF2967_J5348.concoct.057_sub	GH43_21	1	bin21	(p__Actinomycetota) g__SLMP01; bin21
SF2967_J5348.concoct.057_sub	GH43_22	1	bin21	(p__Actinomycetota) g__SLMP01; bin21
SF2967_J5348.concoct.057_sub	GH43_34	1	bin21	(p__Actinomycetota) g__SLMP01; bin21
SF2967_J5348.concoct.057_sub	GH51	1	bin21	(p__Actinomycetota) g__SLMP01; bin21
SF2967_J5348.concoct.057_sub	GH53	1	bin21	(p__Actinomycetota) g__SLMP01; bin21
SF2967_J5348.concoct.057_sub	GH77	1	bin21	(p__Actinomycetota) g__SLMP01; bin21
SF2967_J5348.concoct.057_sub	GT1	1	bin21	(p__Actinomycetota) g__SLMP01; bin21
SF2967_J5348.concoct.057_sub	GT28	1	bin21	(p__Actinomycetota) g__SLMP01; bin21
SF2967_J5348.concoct.057_sub	GT2_Glyco_tranf_2_3	1	bin21	(p__Actinomycetota) g__SLMP01; bin21
SF2967_J5348.concoct.057_sub	GT2_Glycos_transf_2	2	bin21	(p__Actinomycetota) g__SLMP01; bin21
SF2967_J5348.concoct.057_sub	GT4	2	bin21	(p__Actinomycetota) g__SLMP01; bin21
SF2967_J5348.concoct.057_sub	GT5	1	bin21	(p__Actinomycetota) g__SLMP01; bin21
SF2967_J5348.concoct.057_sub	GT51	3	bin21	(p__Actinomycetota) g__SLMP01; bin21
SF2967_J5348.concoct.060	AA2	1	bin22	(p__Pseudomonadota) g__SKXG01; bin22	bin7	(p__Pseudomonadota) g__SKXG01; bin7
SF2967_J5348.concoct.060	AA4	2	bin22	(p__Pseudomonadota) g__SKXG01; bin22	bin7	(p__Pseudomonadota) g__SKXG01; bin7
SF2967_J5348.concoct.060	AA6	1	bin22	(p__Pseudomonadota) g__SKXG01; bin22	bin7	(p__Pseudomonadota) g__SKXG01; bin7
SF2967_J5348.concoct.060	CBM50	2	bin22	(p__Pseudomonadota) g__SKXG01; bin22	bin7	(p__Pseudomonadota) g__SKXG01; bin7
SF2967_J5348.concoct.060	CE11	2	bin22	(p__Pseudomonadota) g__SKXG01; bin22	bin7	(p__Pseudomonadota) g__SKXG01; bin7
SF2967_J5348.concoct.060	CE4	3	bin22	(p__Pseudomonadota) g__SKXG01; bin22	bin7	(p__Pseudomonadota) g__SKXG01; bin7
SF2967_J5348.concoct.060	GH103	2	bin22	(p__Pseudomonadota) g__SKXG01; bin22	bin7	(p__Pseudomonadota) g__SKXG01; bin7
SF2967_J5348.concoct.060	GH153	1	bin22	(p__Pseudomonadota) g__SKXG01; bin22	bin7	(p__Pseudomonadota) g__SKXG01; bin7
SF2967_J5348.concoct.060	GH163	1	bin22	(p__Pseudomonadota) g__SKXG01; bin22	bin7	(p__Pseudomonadota) g__SKXG01; bin7
SF2967_J5348.concoct.060	GH20	1	bin22	(p__Pseudomonadota) g__SKXG01; bin22	bin7	(p__Pseudomonadota) g__SKXG01; bin7
SF2967_J5348.concoct.060	GH23	4	bin22	(p__Pseudomonadota) g__SKXG01; bin22	bin7	(p__Pseudomonadota) g__SKXG01; bin7
SF2967_J5348.concoct.060	GH73	2	bin22	(p__Pseudomonadota) g__SKXG01; bin22	bin7	(p__Pseudomonadota) g__SKXG01; bin7
SF2967_J5348.concoct.060	GH74	1	bin22	(p__Pseudomonadota) g__SKXG01; bin22	bin7	(p__Pseudomonadota) g__SKXG01; bin7
SF2967_J5348.concoct.060	GT19	1	bin22	(p__Pseudomonadota) g__SKXG01; bin22	bin7	(p__Pseudomonadota) g__SKXG01; bin7
SF2967_J5348.concoct.060	GT28	1	bin22	(p__Pseudomonadota) g__SKXG01; bin22	bin7	(p__Pseudomonadota) g__SKXG01; bin7
SF2967_J5348.concoct.060	GT2_Glyco_tranf_2_3	1	bin22	(p__Pseudomonadota) g__SKXG01; bin22	bin7	(p__Pseudomonadota) g__SKXG01; bin7
SF2967_J5348.concoct.060	GT2_Glyco_trans_2_3	1	bin22	(p__Pseudomonadota) g__SKXG01; bin22	bin7	(p__Pseudomonadota) g__SKXG01; bin7
SF2967_J5348.concoct.060	GT2_Glycos_transf_2	1	bin22	(p__Pseudomonadota) g__SKXG01; bin22	bin7	(p__Pseudomonadota) g__SKXG01; bin7
SF2967_J5348.concoct.060	GT30	1	bin22	(p__Pseudomonadota) g__SKXG01; bin22	bin7	(p__Pseudomonadota) g__SKXG01; bin7
SF2967_J5348.concoct.060	GT4	8	bin22	(p__Pseudomonadota) g__SKXG01; bin22	bin7	(p__Pseudomonadota) g__SKXG01; bin7
SF2967_J5348.concoct.060	GT51	3	bin22	(p__Pseudomonadota) g__SKXG01; bin22	bin7	(p__Pseudomonadota) g__SKXG01; bin7
SF2967_J5348.concoct.060	GT9	2	bin22	(p__Pseudomonadota) g__SKXG01; bin22	bin7	(p__Pseudomonadota) g__SKXG01; bin7
SF2967_J5348.concoct.065_sub	AA1	1	bin23	(p__Pseudomonadota) s__Thioalkalivibrio_A sulfidiphilus; bin23
SF2967_J5348.concoct.065_sub	CBM50	1	bin23	(p__Pseudomonadota) s__Thioalkalivibrio_A sulfidiphilus; bin23
SF2967_J5348.concoct.065_sub	GH103	1	bin23	(p__Pseudomonadota) s__Thioalkalivibrio_A sulfidiphilus; bin23
SF2967_J5348.concoct.065_sub	GH23	2	bin23	(p__Pseudomonadota) s__Thioalkalivibrio_A sulfidiphilus; bin23
SF2967_J5348.concoct.065_sub	GH73	1	bin23	(p__Pseudomonadota) s__Thioalkalivibrio_A sulfidiphilus; bin23
SF2967_J5348.concoct.065_sub	GT19	1	bin23	(p__Pseudomonadota) s__Thioalkalivibrio_A sulfidiphilus; bin23
SF2967_J5348.concoct.065_sub	GT2_Glycos_transf_2	1	bin23	(p__Pseudomonadota) s__Thioalkalivibrio_A sulfidiphilus; bin23
SF2967_J5348.concoct.065_sub	GT4	1	bin23	(p__Pseudomonadota) s__Thioalkalivibrio_A sulfidiphilus; bin23
SF2967_J5348.concoct.065_sub	GT83	2	bin23	(p__Pseudomonadota) s__Thioalkalivibrio_A sulfidiphilus; bin23
SF2967_J5348.concoct.065_sub	PL22	1	bin23	(p__Pseudomonadota) s__Thioalkalivibrio_A sulfidiphilus; bin23
SF2967_J5348.concoct.067	AA10	1	bin24	(p__Pseudomonadota) g__Marinimicrobium_A; bin24	bin8	(p__Pseudomonadota) g__Marinimicrobium_A; bin8
SF2967_J5348.concoct.067	AA2	1	bin24	(p__Pseudomonadota) g__Marinimicrobium_A; bin24	bin8	(p__Pseudomonadota) g__Marinimicrobium_A; bin8
SF2967_J5348.concoct.067	AA3	5	bin24	(p__Pseudomonadota) g__Marinimicrobium_A; bin24	bin8	(p__Pseudomonadota) g__Marinimicrobium_A; bin8
SF2967_J5348.concoct.067	AA3_2	3	bin24	(p__Pseudomonadota) g__Marinimicrobium_A; bin24	bin8	(p__Pseudomonadota) g__Marinimicrobium_A; bin8
SF2967_J5348.concoct.067	AA6	1	bin24	(p__Pseudomonadota) g__Marinimicrobium_A; bin24	bin8	(p__Pseudomonadota) g__Marinimicrobium_A; bin8
SF2967_J5348.concoct.067	CBM12	2	bin24	(p__Pseudomonadota) g__Marinimicrobium_A; bin24	bin8	(p__Pseudomonadota) g__Marinimicrobium_A; bin8
SF2967_J5348.concoct.067	CBM13	2	bin24	(p__Pseudomonadota) g__Marinimicrobium_A; bin24	bin8	(p__Pseudomonadota) g__Marinimicrobium_A; bin8
SF2967_J5348.concoct.067	CBM32	4	bin24	(p__Pseudomonadota) g__Marinimicrobium_A; bin24	bin8	(p__Pseudomonadota) g__Marinimicrobium_A; bin8
SF2967_J5348.concoct.067	CBM35	6	bin24	(p__Pseudomonadota) g__Marinimicrobium_A; bin24	bin8	(p__Pseudomonadota) g__Marinimicrobium_A; bin8
SF2967_J5348.concoct.067	CBM36	1	bin24	(p__Pseudomonadota) g__Marinimicrobium_A; bin24	bin8	(p__Pseudomonadota) g__Marinimicrobium_A; bin8
SF2967_J5348.concoct.067	CBM4	1	bin24	(p__Pseudomonadota) g__Marinimicrobium_A; bin24	bin8	(p__Pseudomonadota) g__Marinimicrobium_A; bin8
SF2967_J5348.concoct.067	CBM47	1	bin24	(p__Pseudomonadota) g__Marinimicrobium_A; bin24	bin8	(p__Pseudomonadota) g__Marinimicrobium_A; bin8
SF2967_J5348.concoct.067	CBM48	1	bin24	(p__Pseudomonadota) g__Marinimicrobium_A; bin24	bin8	(p__Pseudomonadota) g__Marinimicrobium_A; bin8
SF2967_J5348.concoct.067	CBM5	1	bin24	(p__Pseudomonadota) g__Marinimicrobium_A; bin24	bin8	(p__Pseudomonadota) g__Marinimicrobium_A; bin8
SF2967_J5348.concoct.067	CBM50	1	bin24	(p__Pseudomonadota) g__Marinimicrobium_A; bin24	bin8	(p__Pseudomonadota) g__Marinimicrobium_A; bin8
SF2967_J5348.concoct.067	CBM56	1	bin24	(p__Pseudomonadota) g__Marinimicrobium_A; bin24	bin8	(p__Pseudomonadota) g__Marinimicrobium_A; bin8
SF2967_J5348.concoct.067	CBM6	11	bin24	(p__Pseudomonadota) g__Marinimicrobium_A; bin24	bin8	(p__Pseudomonadota) g__Marinimicrobium_A; bin8
SF2967_J5348.concoct.067	CBM60	2	bin24	(p__Pseudomonadota) g__Marinimicrobium_A; bin24	bin8	(p__Pseudomonadota) g__Marinimicrobium_A; bin8
SF2967_J5348.concoct.067	CBM62	1	bin24	(p__Pseudomonadota) g__Marinimicrobium_A; bin24	bin8	(p__Pseudomonadota) g__Marinimicrobium_A; bin8
SF2967_J5348.concoct.067	CBM69	1	bin24	(p__Pseudomonadota) g__Marinimicrobium_A; bin24	bin8	(p__Pseudomonadota) g__Marinimicrobium_A; bin8
SF2967_J5348.concoct.067	CBM91	1	bin24	(p__Pseudomonadota) g__Marinimicrobium_A; bin24	bin8	(p__Pseudomonadota) g__Marinimicrobium_A; bin8
SF2967_J5348.concoct.067	CE1	1	bin24	(p__Pseudomonadota) g__Marinimicrobium_A; bin24	bin8	(p__Pseudomonadota) g__Marinimicrobium_A; bin8
SF2967_J5348.concoct.067	CE11	1	bin24	(p__Pseudomonadota) g__Marinimicrobium_A; bin24	bin8	(p__Pseudomonadota) g__Marinimicrobium_A; bin8
SF2967_J5348.concoct.067	CE4	1	bin24	(p__Pseudomonadota) g__Marinimicrobium_A; bin24	bin8	(p__Pseudomonadota) g__Marinimicrobium_A; bin8
SF2967_J5348.concoct.067	CE9	1	bin24	(p__Pseudomonadota) g__Marinimicrobium_A; bin24	bin8	(p__Pseudomonadota) g__Marinimicrobium_A; bin8
SF2967_J5348.concoct.067	GH10	4	bin24	(p__Pseudomonadota) g__Marinimicrobium_A; bin24	bin8	(p__Pseudomonadota) g__Marinimicrobium_A; bin8
SF2967_J5348.concoct.067	GH103	2	bin24	(p__Pseudomonadota) g__Marinimicrobium_A; bin24	bin8	(p__Pseudomonadota) g__Marinimicrobium_A; bin8
SF2967_J5348.concoct.067	GH105	1	bin24	(p__Pseudomonadota) g__Marinimicrobium_A; bin24	bin8	(p__Pseudomonadota) g__Marinimicrobium_A; bin8
SF2967_J5348.concoct.067	GH108	1	bin24	(p__Pseudomonadota) g__Marinimicrobium_A; bin24	bin8	(p__Pseudomonadota) g__Marinimicrobium_A; bin8
SF2967_J5348.concoct.067	GH109	3	bin24	(p__Pseudomonadota) g__Marinimicrobium_A; bin24	bin8	(p__Pseudomonadota) g__Marinimicrobium_A; bin8
SF2967_J5348.concoct.067	GH11	2	bin24	(p__Pseudomonadota) g__Marinimicrobium_A; bin24	bin8	(p__Pseudomonadota) g__Marinimicrobium_A; bin8
SF2967_J5348.concoct.067	GH116	1	bin24	(p__Pseudomonadota) g__Marinimicrobium_A; bin24	bin8	(p__Pseudomonadota) g__Marinimicrobium_A; bin8
SF2967_J5348.concoct.067	GH128	2	bin24	(p__Pseudomonadota) g__Marinimicrobium_A; bin24	bin8	(p__Pseudomonadota) g__Marinimicrobium_A; bin8
SF2967_J5348.concoct.067	GH13	6	bin24	(p__Pseudomonadota) g__Marinimicrobium_A; bin24	bin8	(p__Pseudomonadota) g__Marinimicrobium_A; bin8
SF2967_J5348.concoct.067	GH130	1	bin24	(p__Pseudomonadota) g__Marinimicrobium_A; bin24	bin8	(p__Pseudomonadota) g__Marinimicrobium_A; bin8
SF2967_J5348.concoct.067	GH138	1	bin24	(p__Pseudomonadota) g__Marinimicrobium_A; bin24	bin8	(p__Pseudomonadota) g__Marinimicrobium_A; bin8
SF2967_J5348.concoct.067	GH13_1	3	bin24	(p__Pseudomonadota) g__Marinimicrobium_A; bin24	bin8	(p__Pseudomonadota) g__Marinimicrobium_A; bin8
SF2967_J5348.concoct.067	GH13_10	2	bin24	(p__Pseudomonadota) g__Marinimicrobium_A; bin24	bin8	(p__Pseudomonadota) g__Marinimicrobium_A; bin8
SF2967_J5348.concoct.067	GH13_11	2	bin24	(p__Pseudomonadota) g__Marinimicrobium_A; bin24	bin8	(p__Pseudomonadota) g__Marinimicrobium_A; bin8
SF2967_J5348.concoct.067	GH13_12	2	bin24	(p__Pseudomonadota) g__Marinimicrobium_A; bin24	bin8	(p__Pseudomonadota) g__Marinimicrobium_A; bin8
SF2967_J5348.concoct.067	GH13_13	2	bin24	(p__Pseudomonadota) g__Marinimicrobium_A; bin24	bin8	(p__Pseudomonadota) g__Marinimicrobium_A; bin8
SF2967_J5348.concoct.067	GH13_14	4	bin24	(p__Pseudomonadota) g__Marinimicrobium_A; bin24	bin8	(p__Pseudomonadota) g__Marinimicrobium_A; bin8
SF2967_J5348.concoct.067	GH13_16	2	bin24	(p__Pseudomonadota) g__Marinimicrobium_A; bin24	bin8	(p__Pseudomonadota) g__Marinimicrobium_A; bin8
SF2967_J5348.concoct.067	GH13_17	2	bin24	(p__Pseudomonadota) g__Marinimicrobium_A; bin24	bin8	(p__Pseudomonadota) g__Marinimicrobium_A; bin8
SF2967_J5348.concoct.067	GH13_18	2	bin24	(p__Pseudomonadota) g__Marinimicrobium_A; bin24	bin8	(p__Pseudomonadota) g__Marinimicrobium_A; bin8
SF2967_J5348.concoct.067	GH13_19	2	bin24	(p__Pseudomonadota) g__Marinimicrobium_A; bin24	bin8	(p__Pseudomonadota) g__Marinimicrobium_A; bin8
SF2967_J5348.concoct.067	GH13_2	3	bin24	(p__Pseudomonadota) g__Marinimicrobium_A; bin24	bin8	(p__Pseudomonadota) g__Marinimicrobium_A; bin8
SF2967_J5348.concoct.067	GH13_20	3	bin24	(p__Pseudomonadota) g__Marinimicrobium_A; bin24	bin8	(p__Pseudomonadota) g__Marinimicrobium_A; bin8
SF2967_J5348.concoct.067	GH13_21	3	bin24	(p__Pseudomonadota) g__Marinimicrobium_A; bin24	bin8	(p__Pseudomonadota) g__Marinimicrobium_A; bin8
SF2967_J5348.concoct.067	GH13_23	2	bin24	(p__Pseudomonadota) g__Marinimicrobium_A; bin24	bin8	(p__Pseudomonadota) g__Marinimicrobium_A; bin8
SF2967_J5348.concoct.067	GH13_28	1	bin24	(p__Pseudomonadota) g__Marinimicrobium_A; bin24	bin8	(p__Pseudomonadota) g__Marinimicrobium_A; bin8
SF2967_J5348.concoct.067	GH13_29	2	bin24	(p__Pseudomonadota) g__Marinimicrobium_A; bin24	bin8	(p__Pseudomonadota) g__Marinimicrobium_A; bin8
SF2967_J5348.concoct.067	GH13_3	4	bin24	(p__Pseudomonadota) g__Marinimicrobium_A; bin24	bin8	(p__Pseudomonadota) g__Marinimicrobium_A; bin8
SF2967_J5348.concoct.067	GH13_30	2	bin24	(p__Pseudomonadota) g__Marinimicrobium_A; bin24	bin8	(p__Pseudomonadota) g__Marinimicrobium_A; bin8
SF2967_J5348.concoct.067	GH13_31	2	bin24	(p__Pseudomonadota) g__Marinimicrobium_A; bin24	bin8	(p__Pseudomonadota) g__Marinimicrobium_A; bin8
SF2967_J5348.concoct.067	GH13_32	2	bin24	(p__Pseudomonadota) g__Marinimicrobium_A; bin24	bin8	(p__Pseudomonadota) g__Marinimicrobium_A; bin8
SF2967_J5348.concoct.067	GH13_34	1	bin24	(p__Pseudomonadota) g__Marinimicrobium_A; bin24	bin8	(p__Pseudomonadota) g__Marinimicrobium_A; bin8
SF2967_J5348.concoct.067	GH13_35	1	bin24	(p__Pseudomonadota) g__Marinimicrobium_A; bin24	bin8	(p__Pseudomonadota) g__Marinimicrobium_A; bin8
SF2967_J5348.concoct.067	GH13_36	4	bin24	(p__Pseudomonadota) g__Marinimicrobium_A; bin24	bin8	(p__Pseudomonadota) g__Marinimicrobium_A; bin8
SF2967_J5348.concoct.067	GH13_37	1	bin24	(p__Pseudomonadota) g__Marinimicrobium_A; bin24	bin8	(p__Pseudomonadota) g__Marinimicrobium_A; bin8
SF2967_J5348.concoct.067	GH13_39	3	bin24	(p__Pseudomonadota) g__Marinimicrobium_A; bin24	bin8	(p__Pseudomonadota) g__Marinimicrobium_A; bin8
SF2967_J5348.concoct.067	GH13_4	2	bin24	(p__Pseudomonadota) g__Marinimicrobium_A; bin24	bin8	(p__Pseudomonadota) g__Marinimicrobium_A; bin8
SF2967_J5348.concoct.067	GH13_40	1	bin24	(p__Pseudomonadota) g__Marinimicrobium_A; bin24	bin8	(p__Pseudomonadota) g__Marinimicrobium_A; bin8
SF2967_J5348.concoct.067	GH13_41	3	bin24	(p__Pseudomonadota) g__Marinimicrobium_A; bin24	bin8	(p__Pseudomonadota) g__Marinimicrobium_A; bin8
SF2967_J5348.concoct.067	GH13_5	2	bin24	(p__Pseudomonadota) g__Marinimicrobium_A; bin24	bin8	(p__Pseudomonadota) g__Marinimicrobium_A; bin8
SF2967_J5348.concoct.067	GH13_6	1	bin24	(p__Pseudomonadota) g__Marinimicrobium_A; bin24	bin8	(p__Pseudomonadota) g__Marinimicrobium_A; bin8
SF2967_J5348.concoct.067	GH13_7	1	bin24	(p__Pseudomonadota) g__Marinimicrobium_A; bin24	bin8	(p__Pseudomonadota) g__Marinimicrobium_A; bin8
SF2967_J5348.concoct.067	GH13_8	1	bin24	(p__Pseudomonadota) g__Marinimicrobium_A; bin24	bin8	(p__Pseudomonadota) g__Marinimicrobium_A; bin8
SF2967_J5348.concoct.067	GH13_9	2	bin24	(p__Pseudomonadota) g__Marinimicrobium_A; bin24	bin8	(p__Pseudomonadota) g__Marinimicrobium_A; bin8
SF2967_J5348.concoct.067	GH148	1	bin24	(p__Pseudomonadota) g__Marinimicrobium_A; bin24	bin8	(p__Pseudomonadota) g__Marinimicrobium_A; bin8
SF2967_J5348.concoct.067	GH149	1	bin24	(p__Pseudomonadota) g__Marinimicrobium_A; bin24	bin8	(p__Pseudomonadota) g__Marinimicrobium_A; bin8
SF2967_J5348.concoct.067	GH158	1	bin24	(p__Pseudomonadota) g__Marinimicrobium_A; bin24	bin8	(p__Pseudomonadota) g__Marinimicrobium_A; bin8
SF2967_J5348.concoct.067	GH16	10	bin24	(p__Pseudomonadota) g__Marinimicrobium_A; bin24	bin8	(p__Pseudomonadota) g__Marinimicrobium_A; bin8
SF2967_J5348.concoct.067	GH16_13	2	bin24	(p__Pseudomonadota) g__Marinimicrobium_A; bin24	bin8	(p__Pseudomonadota) g__Marinimicrobium_A; bin8
SF2967_J5348.concoct.067	GH16_14	4	bin24	(p__Pseudomonadota) g__Marinimicrobium_A; bin24	bin8	(p__Pseudomonadota) g__Marinimicrobium_A; bin8
SF2967_J5348.concoct.067	GH16_21	5	bin24	(p__Pseudomonadota) g__Marinimicrobium_A; bin24	bin8	(p__Pseudomonadota) g__Marinimicrobium_A; bin8
SF2967_J5348.concoct.067	GH16_3	10	bin24	(p__Pseudomonadota) g__Marinimicrobium_A; bin24	bin8	(p__Pseudomonadota) g__Marinimicrobium_A; bin8
SF2967_J5348.concoct.067	GH16_4	8	bin24	(p__Pseudomonadota) g__Marinimicrobium_A; bin24	bin8	(p__Pseudomonadota) g__Marinimicrobium_A; bin8
SF2967_J5348.concoct.067	GH16_5	10	bin24	(p__Pseudomonadota) g__Marinimicrobium_A; bin24	bin8	(p__Pseudomonadota) g__Marinimicrobium_A; bin8
SF2967_J5348.concoct.067	GH16_6	9	bin24	(p__Pseudomonadota) g__Marinimicrobium_A; bin24	bin8	(p__Pseudomonadota) g__Marinimicrobium_A; bin8
SF2967_J5348.concoct.067	GH16_7	5	bin24	(p__Pseudomonadota) g__Marinimicrobium_A; bin24	bin8	(p__Pseudomonadota) g__Marinimicrobium_A; bin8
SF2967_J5348.concoct.067	GH16_8	5	bin24	(p__Pseudomonadota) g__Marinimicrobium_A; bin24	bin8	(p__Pseudomonadota) g__Marinimicrobium_A; bin8
SF2967_J5348.concoct.067	GH18	3	bin24	(p__Pseudomonadota) g__Marinimicrobium_A; bin24	bin8	(p__Pseudomonadota) g__Marinimicrobium_A; bin8
SF2967_J5348.concoct.067	GH19	1	bin24	(p__Pseudomonadota) g__Marinimicrobium_A; bin24	bin8	(p__Pseudomonadota) g__Marinimicrobium_A; bin8
SF2967_J5348.concoct.067	GH2	1	bin24	(p__Pseudomonadota) g__Marinimicrobium_A; bin24	bin8	(p__Pseudomonadota) g__Marinimicrobium_A; bin8
SF2967_J5348.concoct.067	GH20	3	bin24	(p__Pseudomonadota) g__Marinimicrobium_A; bin24	bin8	(p__Pseudomonadota) g__Marinimicrobium_A; bin8
SF2967_J5348.concoct.067	GH23	4	bin24	(p__Pseudomonadota) g__Marinimicrobium_A; bin24	bin8	(p__Pseudomonadota) g__Marinimicrobium_A; bin8
SF2967_J5348.concoct.067	GH26	1	bin24	(p__Pseudomonadota) g__Marinimicrobium_A; bin24	bin8	(p__Pseudomonadota) g__Marinimicrobium_A; bin8
SF2967_J5348.concoct.067	GH29	1	bin24	(p__Pseudomonadota) g__Marinimicrobium_A; bin24	bin8	(p__Pseudomonadota) g__Marinimicrobium_A; bin8
SF2967_J5348.concoct.067	GH3	3	bin24	(p__Pseudomonadota) g__Marinimicrobium_A; bin24	bin8	(p__Pseudomonadota) g__Marinimicrobium_A; bin8
SF2967_J5348.concoct.067	GH32	1	bin24	(p__Pseudomonadota) g__Marinimicrobium_A; bin24	bin8	(p__Pseudomonadota) g__Marinimicrobium_A; bin8
SF2967_J5348.concoct.067	GH43	3	bin24	(p__Pseudomonadota) g__Marinimicrobium_A; bin24	bin8	(p__Pseudomonadota) g__Marinimicrobium_A; bin8
SF2967_J5348.concoct.067	GH43_1	1	bin24	(p__Pseudomonadota) g__Marinimicrobium_A; bin24	bin8	(p__Pseudomonadota) g__Marinimicrobium_A; bin8
SF2967_J5348.concoct.067	GH43_10	2	bin24	(p__Pseudomonadota) g__Marinimicrobium_A; bin24	bin8	(p__Pseudomonadota) g__Marinimicrobium_A; bin8
SF2967_J5348.concoct.067	GH43_11	1	bin24	(p__Pseudomonadota) g__Marinimicrobium_A; bin24	bin8	(p__Pseudomonadota) g__Marinimicrobium_A; bin8
SF2967_J5348.concoct.067	GH43_12	1	bin24	(p__Pseudomonadota) g__Marinimicrobium_A; bin24	bin8	(p__Pseudomonadota) g__Marinimicrobium_A; bin8
SF2967_J5348.concoct.067	GH43_13	1	bin24	(p__Pseudomonadota) g__Marinimicrobium_A; bin24	bin8	(p__Pseudomonadota) g__Marinimicrobium_A; bin8
SF2967_J5348.concoct.067	GH43_14	1	bin24	(p__Pseudomonadota) g__Marinimicrobium_A; bin24	bin8	(p__Pseudomonadota) g__Marinimicrobium_A; bin8
SF2967_J5348.concoct.067	GH43_15	1	bin24	(p__Pseudomonadota) g__Marinimicrobium_A; bin24	bin8	(p__Pseudomonadota) g__Marinimicrobium_A; bin8
SF2967_J5348.concoct.067	GH43_16	1	bin24	(p__Pseudomonadota) g__Marinimicrobium_A; bin24	bin8	(p__Pseudomonadota) g__Marinimicrobium_A; bin8
SF2967_J5348.concoct.067	GH43_19	2	bin24	(p__Pseudomonadota) g__Marinimicrobium_A; bin24	bin8	(p__Pseudomonadota) g__Marinimicrobium_A; bin8
SF2967_J5348.concoct.067	GH43_2	1	bin24	(p__Pseudomonadota) g__Marinimicrobium_A; bin24	bin8	(p__Pseudomonadota) g__Marinimicrobium_A; bin8
SF2967_J5348.concoct.067	GH43_29	1	bin24	(p__Pseudomonadota) g__Marinimicrobium_A; bin24	bin8	(p__Pseudomonadota) g__Marinimicrobium_A; bin8
SF2967_J5348.concoct.067	GH43_3	3	bin24	(p__Pseudomonadota) g__Marinimicrobium_A; bin24	bin8	(p__Pseudomonadota) g__Marinimicrobium_A; bin8
SF2967_J5348.concoct.067	GH43_30	1	bin24	(p__Pseudomonadota) g__Marinimicrobium_A; bin24	bin8	(p__Pseudomonadota) g__Marinimicrobium_A; bin8
SF2967_J5348.concoct.067	GH43_31	2	bin24	(p__Pseudomonadota) g__Marinimicrobium_A; bin24	bin8	(p__Pseudomonadota) g__Marinimicrobium_A; bin8
SF2967_J5348.concoct.067	GH43_34	2	bin24	(p__Pseudomonadota) g__Marinimicrobium_A; bin24	bin8	(p__Pseudomonadota) g__Marinimicrobium_A; bin8
SF2967_J5348.concoct.067	GH43_35	1	bin24	(p__Pseudomonadota) g__Marinimicrobium_A; bin24	bin8	(p__Pseudomonadota) g__Marinimicrobium_A; bin8
SF2967_J5348.concoct.067	GH43_36	1	bin24	(p__Pseudomonadota) g__Marinimicrobium_A; bin24	bin8	(p__Pseudomonadota) g__Marinimicrobium_A; bin8
SF2967_J5348.concoct.067	GH43_4	1	bin24	(p__Pseudomonadota) g__Marinimicrobium_A; bin24	bin8	(p__Pseudomonadota) g__Marinimicrobium_A; bin8
SF2967_J5348.concoct.067	GH43_5	1	bin24	(p__Pseudomonadota) g__Marinimicrobium_A; bin24	bin8	(p__Pseudomonadota) g__Marinimicrobium_A; bin8
SF2967_J5348.concoct.067	GH43_8	1	bin24	(p__Pseudomonadota) g__Marinimicrobium_A; bin24	bin8	(p__Pseudomonadota) g__Marinimicrobium_A; bin8
SF2967_J5348.concoct.067	GH43_9	1	bin24	(p__Pseudomonadota) g__Marinimicrobium_A; bin24	bin8	(p__Pseudomonadota) g__Marinimicrobium_A; bin8
SF2967_J5348.concoct.067	GH5	10	bin24	(p__Pseudomonadota) g__Marinimicrobium_A; bin24	bin8	(p__Pseudomonadota) g__Marinimicrobium_A; bin8
SF2967_J5348.concoct.067	GH57	1	bin24	(p__Pseudomonadota) g__Marinimicrobium_A; bin24	bin8	(p__Pseudomonadota) g__Marinimicrobium_A; bin8
SF2967_J5348.concoct.067	GH5_14	3	bin24	(p__Pseudomonadota) g__Marinimicrobium_A; bin24	bin8	(p__Pseudomonadota) g__Marinimicrobium_A; bin8
SF2967_J5348.concoct.067	GH5_2	1	bin24	(p__Pseudomonadota) g__Marinimicrobium_A; bin24	bin8	(p__Pseudomonadota) g__Marinimicrobium_A; bin8
SF2967_J5348.concoct.067	GH5_22	5	bin24	(p__Pseudomonadota) g__Marinimicrobium_A; bin24	bin8	(p__Pseudomonadota) g__Marinimicrobium_A; bin8
SF2967_J5348.concoct.067	GH5_25	4	bin24	(p__Pseudomonadota) g__Marinimicrobium_A; bin24	bin8	(p__Pseudomonadota) g__Marinimicrobium_A; bin8
SF2967_J5348.concoct.067	GH5_26	1	bin24	(p__Pseudomonadota) g__Marinimicrobium_A; bin24	bin8	(p__Pseudomonadota) g__Marinimicrobium_A; bin8
SF2967_J5348.concoct.067	GH5_36	2	bin24	(p__Pseudomonadota) g__Marinimicrobium_A; bin24	bin8	(p__Pseudomonadota) g__Marinimicrobium_A; bin8
SF2967_J5348.concoct.067	GH5_37	5	bin24	(p__Pseudomonadota) g__Marinimicrobium_A; bin24	bin8	(p__Pseudomonadota) g__Marinimicrobium_A; bin8
SF2967_J5348.concoct.067	GH5_39	1	bin24	(p__Pseudomonadota) g__Marinimicrobium_A; bin24	bin8	(p__Pseudomonadota) g__Marinimicrobium_A; bin8
SF2967_J5348.concoct.067	GH5_4	3	bin24	(p__Pseudomonadota) g__Marinimicrobium_A; bin24	bin8	(p__Pseudomonadota) g__Marinimicrobium_A; bin8
SF2967_J5348.concoct.067	GH5_41	1	bin24	(p__Pseudomonadota) g__Marinimicrobium_A; bin24	bin8	(p__Pseudomonadota) g__Marinimicrobium_A; bin8
SF2967_J5348.concoct.067	GH5_44	1	bin24	(p__Pseudomonadota) g__Marinimicrobium_A; bin24	bin8	(p__Pseudomonadota) g__Marinimicrobium_A; bin8
SF2967_J5348.concoct.067	GH5_45	1	bin24	(p__Pseudomonadota) g__Marinimicrobium_A; bin24	bin8	(p__Pseudomonadota) g__Marinimicrobium_A; bin8
SF2967_J5348.concoct.067	GH5_46	4	bin24	(p__Pseudomonadota) g__Marinimicrobium_A; bin24	bin8	(p__Pseudomonadota) g__Marinimicrobium_A; bin8
SF2967_J5348.concoct.067	GH5_47	4	bin24	(p__Pseudomonadota) g__Marinimicrobium_A; bin24	bin8	(p__Pseudomonadota) g__Marinimicrobium_A; bin8
SF2967_J5348.concoct.067	GH5_5	4	bin24	(p__Pseudomonadota) g__Marinimicrobium_A; bin24	bin8	(p__Pseudomonadota) g__Marinimicrobium_A; bin8
SF2967_J5348.concoct.067	GH5_50	3	bin24	(p__Pseudomonadota) g__Marinimicrobium_A; bin24	bin8	(p__Pseudomonadota) g__Marinimicrobium_A; bin8
SF2967_J5348.concoct.067	GH5_54	4	bin24	(p__Pseudomonadota) g__Marinimicrobium_A; bin24	bin8	(p__Pseudomonadota) g__Marinimicrobium_A; bin8
SF2967_J5348.concoct.067	GH5_55	1	bin24	(p__Pseudomonadota) g__Marinimicrobium_A; bin24	bin8	(p__Pseudomonadota) g__Marinimicrobium_A; bin8
SF2967_J5348.concoct.067	GH5_7	1	bin24	(p__Pseudomonadota) g__Marinimicrobium_A; bin24	bin8	(p__Pseudomonadota) g__Marinimicrobium_A; bin8
SF2967_J5348.concoct.067	GH5_8	4	bin24	(p__Pseudomonadota) g__Marinimicrobium_A; bin24	bin8	(p__Pseudomonadota) g__Marinimicrobium_A; bin8
SF2967_J5348.concoct.067	GH5_9	4	bin24	(p__Pseudomonadota) g__Marinimicrobium_A; bin24	bin8	(p__Pseudomonadota) g__Marinimicrobium_A; bin8
SF2967_J5348.concoct.067	GH67	1	bin24	(p__Pseudomonadota) g__Marinimicrobium_A; bin24	bin8	(p__Pseudomonadota) g__Marinimicrobium_A; bin8
SF2967_J5348.concoct.067	GH73	2	bin24	(p__Pseudomonadota) g__Marinimicrobium_A; bin24	bin8	(p__Pseudomonadota) g__Marinimicrobium_A; bin8
SF2967_J5348.concoct.067	GH74	1	bin24	(p__Pseudomonadota) g__Marinimicrobium_A; bin24	bin8	(p__Pseudomonadota) g__Marinimicrobium_A; bin8
SF2967_J5348.concoct.067	GH77	1	bin24	(p__Pseudomonadota) g__Marinimicrobium_A; bin24	bin8	(p__Pseudomonadota) g__Marinimicrobium_A; bin8
SF2967_J5348.concoct.067	GH81	1	bin24	(p__Pseudomonadota) g__Marinimicrobium_A; bin24	bin8	(p__Pseudomonadota) g__Marinimicrobium_A; bin8
SF2967_J5348.concoct.067	GH84	1	bin24	(p__Pseudomonadota) g__Marinimicrobium_A; bin24	bin8	(p__Pseudomonadota) g__Marinimicrobium_A; bin8
SF2967_J5348.concoct.067	GH9	6	bin24	(p__Pseudomonadota) g__Marinimicrobium_A; bin24	bin8	(p__Pseudomonadota) g__Marinimicrobium_A; bin8
SF2967_J5348.concoct.067	GH94	3	bin24	(p__Pseudomonadota) g__Marinimicrobium_A; bin24	bin8	(p__Pseudomonadota) g__Marinimicrobium_A; bin8
SF2967_J5348.concoct.067	GH95	2	bin24	(p__Pseudomonadota) g__Marinimicrobium_A; bin24	bin8	(p__Pseudomonadota) g__Marinimicrobium_A; bin8
SF2967_J5348.concoct.067	GT1	1	bin24	(p__Pseudomonadota) g__Marinimicrobium_A; bin24	bin8	(p__Pseudomonadota) g__Marinimicrobium_A; bin8
SF2967_J5348.concoct.067	GT19	1	bin24	(p__Pseudomonadota) g__Marinimicrobium_A; bin24	bin8	(p__Pseudomonadota) g__Marinimicrobium_A; bin8
SF2967_J5348.concoct.067	GT27	1	bin24	(p__Pseudomonadota) g__Marinimicrobium_A; bin24	bin8	(p__Pseudomonadota) g__Marinimicrobium_A; bin8
SF2967_J5348.concoct.067	GT28	1	bin24	(p__Pseudomonadota) g__Marinimicrobium_A; bin24	bin8	(p__Pseudomonadota) g__Marinimicrobium_A; bin8
SF2967_J5348.concoct.067	GT2_Glyco_tranf_2_3	2	bin24	(p__Pseudomonadota) g__Marinimicrobium_A; bin24	bin8	(p__Pseudomonadota) g__Marinimicrobium_A; bin8
SF2967_J5348.concoct.067	GT2_Glyco_trans_2_3	1	bin24	(p__Pseudomonadota) g__Marinimicrobium_A; bin24	bin8	(p__Pseudomonadota) g__Marinimicrobium_A; bin8
SF2967_J5348.concoct.067	GT2_Glycos_transf_2	8	bin24	(p__Pseudomonadota) g__Marinimicrobium_A; bin24	bin8	(p__Pseudomonadota) g__Marinimicrobium_A; bin8
SF2967_J5348.concoct.067	GT30	1	bin24	(p__Pseudomonadota) g__Marinimicrobium_A; bin24	bin8	(p__Pseudomonadota) g__Marinimicrobium_A; bin8
SF2967_J5348.concoct.067	GT35	1	bin24	(p__Pseudomonadota) g__Marinimicrobium_A; bin24	bin8	(p__Pseudomonadota) g__Marinimicrobium_A; bin8
SF2967_J5348.concoct.067	GT4	7	bin24	(p__Pseudomonadota) g__Marinimicrobium_A; bin24	bin8	(p__Pseudomonadota) g__Marinimicrobium_A; bin8
SF2967_J5348.concoct.067	GT5	1	bin24	(p__Pseudomonadota) g__Marinimicrobium_A; bin24	bin8	(p__Pseudomonadota) g__Marinimicrobium_A; bin8
SF2967_J5348.concoct.067	GT51	3	bin24	(p__Pseudomonadota) g__Marinimicrobium_A; bin24	bin8	(p__Pseudomonadota) g__Marinimicrobium_A; bin8
SF2967_J5348.concoct.067	GT81	1	bin24	(p__Pseudomonadota) g__Marinimicrobium_A; bin24	bin8	(p__Pseudomonadota) g__Marinimicrobium_A; bin8
SF2967_J5348.concoct.067	GT9	2	bin24	(p__Pseudomonadota) g__Marinimicrobium_A; bin24	bin8	(p__Pseudomonadota) g__Marinimicrobium_A; bin8
SF2967_J5348.concoct.067	PL10	1	bin24	(p__Pseudomonadota) g__Marinimicrobium_A; bin24	bin8	(p__Pseudomonadota) g__Marinimicrobium_A; bin8
SF2967_J5348.concoct.067	PL10_1	1	bin24	(p__Pseudomonadota) g__Marinimicrobium_A; bin24	bin8	(p__Pseudomonadota) g__Marinimicrobium_A; bin8
SF2967_J5348.concoct.067	PL14	1	bin24	(p__Pseudomonadota) g__Marinimicrobium_A; bin24	bin8	(p__Pseudomonadota) g__Marinimicrobium_A; bin8
SF2967_J5348.concoct.067	PL14_3	1	bin24	(p__Pseudomonadota) g__Marinimicrobium_A; bin24	bin8	(p__Pseudomonadota) g__Marinimicrobium_A; bin8
SF2967_J5348.concoct.067	PL14_4	1	bin24	(p__Pseudomonadota) g__Marinimicrobium_A; bin24	bin8	(p__Pseudomonadota) g__Marinimicrobium_A; bin8
SF2967_J5348.concoct.067	PL14_5	1	bin24	(p__Pseudomonadota) g__Marinimicrobium_A; bin24	bin8	(p__Pseudomonadota) g__Marinimicrobium_A; bin8
SF2967_J5348.concoct.067	PL22	1	bin24	(p__Pseudomonadota) g__Marinimicrobium_A; bin24	bin8	(p__Pseudomonadota) g__Marinimicrobium_A; bin8
SF2967_J5348.concoct.067	PL36	1	bin24	(p__Pseudomonadota) g__Marinimicrobium_A; bin24	bin8	(p__Pseudomonadota) g__Marinimicrobium_A; bin8
SF2967_J5348.concoct.071_sub	AA1	1	bin25	(p__Pseudomonadota) f__Thiohalospiraceae; bin25
SF2967_J5348.concoct.071_sub	AA1_1	1	bin25	(p__Pseudomonadota) f__Thiohalospiraceae; bin25
SF2967_J5348.concoct.071_sub	AA1_2	1	bin25	(p__Pseudomonadota) f__Thiohalospiraceae; bin25
SF2967_J5348.concoct.071_sub	AA1_3	1	bin25	(p__Pseudomonadota) f__Thiohalospiraceae; bin25
SF2967_J5348.concoct.071_sub	AA6	1	bin25	(p__Pseudomonadota) f__Thiohalospiraceae; bin25
SF2967_J5348.concoct.071_sub	GH103	1	bin25	(p__Pseudomonadota) f__Thiohalospiraceae; bin25
SF2967_J5348.concoct.071_sub	GH20	1	bin25	(p__Pseudomonadota) f__Thiohalospiraceae; bin25
SF2967_J5348.concoct.071_sub	GH23	1	bin25	(p__Pseudomonadota) f__Thiohalospiraceae; bin25
SF2967_J5348.concoct.071_sub	GH39	1	bin25	(p__Pseudomonadota) f__Thiohalospiraceae; bin25
SF2967_J5348.concoct.071_sub	GT20	1	bin25	(p__Pseudomonadota) f__Thiohalospiraceae; bin25
SF2967_J5348.concoct.071_sub	GT2_Glyco_tranf_2_2	1	bin25	(p__Pseudomonadota) f__Thiohalospiraceae; bin25
SF2967_J5348.concoct.071_sub	GT2_Glyco_tranf_2_3	1	bin25	(p__Pseudomonadota) f__Thiohalospiraceae; bin25
SF2967_J5348.concoct.071_sub	GT2_Glycos_transf_2	1	bin25	(p__Pseudomonadota) f__Thiohalospiraceae; bin25
SF2967_J5348.concoct.071_sub	GT30	2	bin25	(p__Pseudomonadota) f__Thiohalospiraceae; bin25
SF2967_J5348.concoct.071_sub	GT4	4	bin25	(p__Pseudomonadota) f__Thiohalospiraceae; bin25
SF2967_J5348.concoct.071_sub	GT51	3	bin25	(p__Pseudomonadota) f__Thiohalospiraceae; bin25
SF2967_J5348.concoct.071_sub	GT9	1	bin25	(p__Pseudomonadota) f__Thiohalospiraceae; bin25
SF2967_J5348.concoct.080_sub	GH13	2	bin26	Unclassified Bacteria; bin26
SF2967_J5348.concoct.080_sub	GH13_11	1	bin26	Unclassified Bacteria; bin26
SF2967_J5348.concoct.080_sub	GH13_26	1	bin26	Unclassified Bacteria; bin26
SF2967_J5348.concoct.080_sub	GH92	1	bin26	Unclassified Bacteria; bin26
SF2967_J5348.concoct.080_sub	GT28	1	bin26	Unclassified Bacteria; bin26
SF2967_J5348.concoct.080_sub	GT4	2	bin26	Unclassified Bacteria; bin26
SF2967_J5348.concoct.084_sub	AA2	1	bin28	Unclassified Bacteria; bin28
SF2967_J5348.concoct.084_sub	AA4	1	bin28	Unclassified Bacteria; bin28
SF2967_J5348.concoct.084_sub	CE4	1	bin28	Unclassified Bacteria; bin28
SF2967_J5348.concoct.086_sub	AA2	1	bin29	(p__Actinomycetota) f__Nitriliruptoraceae; bin29
SF2967_J5348.concoct.086_sub	AA3	2	bin29	(p__Actinomycetota) f__Nitriliruptoraceae; bin29
SF2967_J5348.concoct.086_sub	AA3_1	2	bin29	(p__Actinomycetota) f__Nitriliruptoraceae; bin29
SF2967_J5348.concoct.086_sub	AA3_2	1	bin29	(p__Actinomycetota) f__Nitriliruptoraceae; bin29
SF2967_J5348.concoct.086_sub	AA3_3	1	bin29	(p__Actinomycetota) f__Nitriliruptoraceae; bin29
SF2967_J5348.concoct.086_sub	AA4	1	bin29	(p__Actinomycetota) f__Nitriliruptoraceae; bin29
SF2967_J5348.concoct.086_sub	AA7	2	bin29	(p__Actinomycetota) f__Nitriliruptoraceae; bin29
SF2967_J5348.concoct.086_sub	CBM67	1	bin29	(p__Actinomycetota) f__Nitriliruptoraceae; bin29
SF2967_J5348.concoct.086_sub	CE1	1	bin29	(p__Actinomycetota) f__Nitriliruptoraceae; bin29
SF2967_J5348.concoct.086_sub	CE14	1	bin29	(p__Actinomycetota) f__Nitriliruptoraceae; bin29
SF2967_J5348.concoct.086_sub	CE9	1	bin29	(p__Actinomycetota) f__Nitriliruptoraceae; bin29
SF2967_J5348.concoct.086_sub	GH109	1	bin29	(p__Actinomycetota) f__Nitriliruptoraceae; bin29
SF2967_J5348.concoct.086_sub	GH13	7	bin29	(p__Actinomycetota) f__Nitriliruptoraceae; bin29
SF2967_J5348.concoct.086_sub	GH13_1	2	bin29	(p__Actinomycetota) f__Nitriliruptoraceae; bin29
SF2967_J5348.concoct.086_sub	GH13_10	4	bin29	(p__Actinomycetota) f__Nitriliruptoraceae; bin29
SF2967_J5348.concoct.086_sub	GH13_11	3	bin29	(p__Actinomycetota) f__Nitriliruptoraceae; bin29
SF2967_J5348.concoct.086_sub	GH13_13	1	bin29	(p__Actinomycetota) f__Nitriliruptoraceae; bin29
SF2967_J5348.concoct.086_sub	GH13_14	3	bin29	(p__Actinomycetota) f__Nitriliruptoraceae; bin29
SF2967_J5348.concoct.086_sub	GH13_16	3	bin29	(p__Actinomycetota) f__Nitriliruptoraceae; bin29
SF2967_J5348.concoct.086_sub	GH13_17	2	bin29	(p__Actinomycetota) f__Nitriliruptoraceae; bin29
SF2967_J5348.concoct.086_sub	GH13_18	3	bin29	(p__Actinomycetota) f__Nitriliruptoraceae; bin29
SF2967_J5348.concoct.086_sub	GH13_2	2	bin29	(p__Actinomycetota) f__Nitriliruptoraceae; bin29
SF2967_J5348.concoct.086_sub	GH13_20	2	bin29	(p__Actinomycetota) f__Nitriliruptoraceae; bin29
SF2967_J5348.concoct.086_sub	GH13_21	2	bin29	(p__Actinomycetota) f__Nitriliruptoraceae; bin29
SF2967_J5348.concoct.086_sub	GH13_23	2	bin29	(p__Actinomycetota) f__Nitriliruptoraceae; bin29
SF2967_J5348.concoct.086_sub	GH13_26	1	bin29	(p__Actinomycetota) f__Nitriliruptoraceae; bin29
SF2967_J5348.concoct.086_sub	GH13_29	2	bin29	(p__Actinomycetota) f__Nitriliruptoraceae; bin29
SF2967_J5348.concoct.086_sub	GH13_3	3	bin29	(p__Actinomycetota) f__Nitriliruptoraceae; bin29
SF2967_J5348.concoct.086_sub	GH13_30	2	bin29	(p__Actinomycetota) f__Nitriliruptoraceae; bin29
SF2967_J5348.concoct.086_sub	GH13_31	2	bin29	(p__Actinomycetota) f__Nitriliruptoraceae; bin29
SF2967_J5348.concoct.086_sub	GH13_32	2	bin29	(p__Actinomycetota) f__Nitriliruptoraceae; bin29
SF2967_J5348.concoct.086_sub	GH13_34	1	bin29	(p__Actinomycetota) f__Nitriliruptoraceae; bin29
SF2967_J5348.concoct.086_sub	GH13_35	2	bin29	(p__Actinomycetota) f__Nitriliruptoraceae; bin29
SF2967_J5348.concoct.086_sub	GH13_36	2	bin29	(p__Actinomycetota) f__Nitriliruptoraceae; bin29
SF2967_J5348.concoct.086_sub	GH13_37	1	bin29	(p__Actinomycetota) f__Nitriliruptoraceae; bin29
SF2967_J5348.concoct.086_sub	GH13_39	2	bin29	(p__Actinomycetota) f__Nitriliruptoraceae; bin29
SF2967_J5348.concoct.086_sub	GH13_4	2	bin29	(p__Actinomycetota) f__Nitriliruptoraceae; bin29
SF2967_J5348.concoct.086_sub	GH13_40	2	bin29	(p__Actinomycetota) f__Nitriliruptoraceae; bin29
SF2967_J5348.concoct.086_sub	GH13_41	2	bin29	(p__Actinomycetota) f__Nitriliruptoraceae; bin29
SF2967_J5348.concoct.086_sub	GH13_6	1	bin29	(p__Actinomycetota) f__Nitriliruptoraceae; bin29
SF2967_J5348.concoct.086_sub	GH13_8	1	bin29	(p__Actinomycetota) f__Nitriliruptoraceae; bin29
SF2967_J5348.concoct.086_sub	GH13_9	2	bin29	(p__Actinomycetota) f__Nitriliruptoraceae; bin29
SF2967_J5348.concoct.086_sub	GH57	1	bin29	(p__Actinomycetota) f__Nitriliruptoraceae; bin29
SF2967_J5348.concoct.086_sub	GH65	1	bin29	(p__Actinomycetota) f__Nitriliruptoraceae; bin29
SF2967_J5348.concoct.086_sub	GH77	1	bin29	(p__Actinomycetota) f__Nitriliruptoraceae; bin29
SF2967_J5348.concoct.086_sub	GH78	1	bin29	(p__Actinomycetota) f__Nitriliruptoraceae; bin29
SF2967_J5348.concoct.086_sub	GT2_Glyco_tranf_2_3	1	bin29	(p__Actinomycetota) f__Nitriliruptoraceae; bin29
SF2967_J5348.concoct.086_sub	GT2_Glycos_transf_2	3	bin29	(p__Actinomycetota) f__Nitriliruptoraceae; bin29
SF2967_J5348.concoct.086_sub	GT35	1	bin29	(p__Actinomycetota) f__Nitriliruptoraceae; bin29
SF2967_J5348.concoct.086_sub	GT4	4	bin29	(p__Actinomycetota) f__Nitriliruptoraceae; bin29
SF2967_J5348.concoct.086_sub	GT5	2	bin29	(p__Actinomycetota) f__Nitriliruptoraceae; bin29
SF2967_J5348.concoct.086_sub	GT51	2	bin29	(p__Actinomycetota) f__Nitriliruptoraceae; bin29
SF2967_J5348.concoct.086_sub	SLH	1	bin29	(p__Actinomycetota) f__Nitriliruptoraceae; bin29
SF2967_J5348.concoct.088_sub	AA6	1	bin30	Unclassified Bacteria; bin30
SF2967_J5348.concoct.088_sub	CE19	1	bin30	Unclassified Bacteria; bin30
SF2967_J5348.concoct.088_sub	CE3	1	bin30	Unclassified Bacteria; bin30
SF2967_J5348.concoct.088_sub	CE4	1	bin30	Unclassified Bacteria; bin30
SF2967_J5348.concoct.088_sub	GH109	1	bin30	Unclassified Bacteria; bin30
SF2967_J5348.concoct.088_sub	GH141	1	bin30	Unclassified Bacteria; bin30
SF2967_J5348.concoct.088_sub	GH3	1	bin30	Unclassified Bacteria; bin30
SF2967_J5348.concoct.088_sub	GH43	1	bin30	Unclassified Bacteria; bin30
SF2967_J5348.concoct.088_sub	GH43_10	1	bin30	Unclassified Bacteria; bin30
SF2967_J5348.concoct.088_sub	GH43_11	1	bin30	Unclassified Bacteria; bin30
SF2967_J5348.concoct.088_sub	GH43_12	1	bin30	Unclassified Bacteria; bin30
SF2967_J5348.concoct.088_sub	GH43_13	1	bin30	Unclassified Bacteria; bin30
SF2967_J5348.concoct.088_sub	GH43_14	1	bin30	Unclassified Bacteria; bin30
SF2967_J5348.concoct.088_sub	GH43_3	1	bin30	Unclassified Bacteria; bin30
SF2967_J5348.concoct.088_sub	GH43_30	1	bin30	Unclassified Bacteria; bin30
SF2967_J5348.concoct.088_sub	GH43_34	1	bin30	Unclassified Bacteria; bin30
SF2967_J5348.concoct.088_sub	GH43_8	1	bin30	Unclassified Bacteria; bin30
SF2967_J5348.concoct.088_sub	GH43_9	1	bin30	Unclassified Bacteria; bin30
SF2967_J5348.concoct.088_sub	GH5_34	1	bin30	Unclassified Bacteria; bin30
SF2967_J5348.concoct.088_sub	GH73	1	bin30	Unclassified Bacteria; bin30
SF2967_J5348.concoct.088_sub	GH95	1	bin30	Unclassified Bacteria; bin30
SF2967_J5348.concoct.088_sub	GT20	1	bin30	Unclassified Bacteria; bin30
SF2967_J5348.concoct.088_sub	GT26	1	bin30	Unclassified Bacteria; bin30
SF2967_J5348.concoct.088_sub	GT2_Glyco_tranf_2_2	1	bin30	Unclassified Bacteria; bin30
SF2967_J5348.concoct.088_sub	GT2_Glyco_tranf_2_3	1	bin30	Unclassified Bacteria; bin30
SF2967_J5348.concoct.088_sub	GT2_Glycos_transf_2	3	bin30	Unclassified Bacteria; bin30
SF2967_J5348.concoct.088_sub	GT4	5	bin30	Unclassified Bacteria; bin30
SF2967_J5348.concoct.088_sub	GT83	1	bin30	Unclassified Bacteria; bin30
SF2967_J5348.concoct.088_sub	PL1	1	bin30	Unclassified Bacteria; bin30
SF2967_J5348.concoct.088_sub	PL1_10	1	bin30	Unclassified Bacteria; bin30
SF2967_J5348.concoct.088_sub	PL1_11	1	bin30	Unclassified Bacteria; bin30
SF2967_J5348.concoct.088_sub	PL1_3	1	bin30	Unclassified Bacteria; bin30
SF2967_J5348.concoct.088_sub	PL1_5	1	bin30	Unclassified Bacteria; bin30
SF2967_J5348.concoct.088_sub	PL1_6	1	bin30	Unclassified Bacteria; bin30
SF2967_J5348.concoct.088_sub	PL1_7	1	bin30	Unclassified Bacteria; bin30
SF2967_J5348.concoct.088_sub	PL1_9	1	bin30	Unclassified Bacteria; bin30
SF2967_J5348.concoct.088_sub	PL9	1	bin30	Unclassified Bacteria; bin30
SF2967_J5348.concoct.088_sub	PL9_1	1	bin30	Unclassified Bacteria; bin30
SF2967_J5348.concoct.088_sub	PL9_3	1	bin30	Unclassified Bacteria; bin30
SF2967_J5348.concoct.091_sub	CE14	1	bin32	Unclassified Bacteria; bin32
SF2967_J5348.concoct.091_sub	GH3	2	bin32	Unclassified Bacteria; bin32
SF2967_J5348.concoct.091_sub	GT19	1	bin32	Unclassified Bacteria; bin32
SF2967_J5348.concoct.091_sub	GT2_Glycos_transf_2	1	bin32	Unclassified Bacteria; bin32
SF2967_J5348.concoct.091_sub	GT4	4	bin32	Unclassified Bacteria; bin32
SF2967_J5348.concoct.091_sub	GT5	2	bin32	Unclassified Bacteria; bin32
SF2967_J5348.concoct.091_sub	GT51	1	bin32	Unclassified Bacteria; bin32
SF2967_J5348.concoct.091_sub	PL22	1	bin32	Unclassified Bacteria; bin32
SF2967_J5348.concoct.095_sub	AA2	1	bin33	(p__Planctomycetota) o__Pirellulales; bin33	bin9	(p__Planctomycetota) o__Pirellulales; bin9
SF2967_J5348.concoct.095_sub	AA6	1	bin33	(p__Planctomycetota) o__Pirellulales; bin33	bin9	(p__Planctomycetota) o__Pirellulales; bin9
SF2967_J5348.concoct.095_sub	CBM32	2	bin33	(p__Planctomycetota) o__Pirellulales; bin33	bin9	(p__Planctomycetota) o__Pirellulales; bin9
SF2967_J5348.concoct.095_sub	CBM47	4	bin33	(p__Planctomycetota) o__Pirellulales; bin33	bin9	(p__Planctomycetota) o__Pirellulales; bin9
SF2967_J5348.concoct.095_sub	CBM48	2	bin33	(p__Planctomycetota) o__Pirellulales; bin33	bin9	(p__Planctomycetota) o__Pirellulales; bin9
SF2967_J5348.concoct.095_sub	CBM51	4	bin33	(p__Planctomycetota) o__Pirellulales; bin33	bin9	(p__Planctomycetota) o__Pirellulales; bin9
SF2967_J5348.concoct.095_sub	CBM66	1	bin33	(p__Planctomycetota) o__Pirellulales; bin33	bin9	(p__Planctomycetota) o__Pirellulales; bin9
SF2967_J5348.concoct.095_sub	CBM67	2	bin33	(p__Planctomycetota) o__Pirellulales; bin33	bin9	(p__Planctomycetota) o__Pirellulales; bin9
SF2967_J5348.concoct.095_sub	CE1	8	bin33	(p__Planctomycetota) o__Pirellulales; bin33	bin9	(p__Planctomycetota) o__Pirellulales; bin9
SF2967_J5348.concoct.095_sub	CE11	1	bin33	(p__Planctomycetota) o__Pirellulales; bin33	bin9	(p__Planctomycetota) o__Pirellulales; bin9
SF2967_J5348.concoct.095_sub	CE14	3	bin33	(p__Planctomycetota) o__Pirellulales; bin33	bin9	(p__Planctomycetota) o__Pirellulales; bin9
SF2967_J5348.concoct.095_sub	CE15	2	bin33	(p__Planctomycetota) o__Pirellulales; bin33	bin9	(p__Planctomycetota) o__Pirellulales; bin9
SF2967_J5348.concoct.095_sub	CE19	4	bin33	(p__Planctomycetota) o__Pirellulales; bin33	bin9	(p__Planctomycetota) o__Pirellulales; bin9
SF2967_J5348.concoct.095_sub	CE20	1	bin33	(p__Planctomycetota) o__Pirellulales; bin33	bin9	(p__Planctomycetota) o__Pirellulales; bin9
SF2967_J5348.concoct.095_sub	CE4	1	bin33	(p__Planctomycetota) o__Pirellulales; bin33	bin9	(p__Planctomycetota) o__Pirellulales; bin9
SF2967_J5348.concoct.095_sub	CE7	1	bin33	(p__Planctomycetota) o__Pirellulales; bin33	bin9	(p__Planctomycetota) o__Pirellulales; bin9
SF2967_J5348.concoct.095_sub	CE9	1	bin33	(p__Planctomycetota) o__Pirellulales; bin33	bin9	(p__Planctomycetota) o__Pirellulales; bin9
SF2967_J5348.concoct.095_sub	GH105	2	bin33	(p__Planctomycetota) o__Pirellulales; bin33	bin9	(p__Planctomycetota) o__Pirellulales; bin9
SF2967_J5348.concoct.095_sub	GH109	12	bin33	(p__Planctomycetota) o__Pirellulales; bin33	bin9	(p__Planctomycetota) o__Pirellulales; bin9
SF2967_J5348.concoct.095_sub	GH13	7	bin33	(p__Planctomycetota) o__Pirellulales; bin33	bin9	(p__Planctomycetota) o__Pirellulales; bin9
SF2967_J5348.concoct.095_sub	GH13_1	1	bin33	(p__Planctomycetota) o__Pirellulales; bin33	bin9	(p__Planctomycetota) o__Pirellulales; bin9
SF2967_J5348.concoct.095_sub	GH13_10	6	bin33	(p__Planctomycetota) o__Pirellulales; bin33	bin9	(p__Planctomycetota) o__Pirellulales; bin9
SF2967_J5348.concoct.095_sub	GH13_11	5	bin33	(p__Planctomycetota) o__Pirellulales; bin33	bin9	(p__Planctomycetota) o__Pirellulales; bin9
SF2967_J5348.concoct.095_sub	GH13_12	3	bin33	(p__Planctomycetota) o__Pirellulales; bin33	bin9	(p__Planctomycetota) o__Pirellulales; bin9
SF2967_J5348.concoct.095_sub	GH13_13	3	bin33	(p__Planctomycetota) o__Pirellulales; bin33	bin9	(p__Planctomycetota) o__Pirellulales; bin9
SF2967_J5348.concoct.095_sub	GH13_14	5	bin33	(p__Planctomycetota) o__Pirellulales; bin33	bin9	(p__Planctomycetota) o__Pirellulales; bin9
SF2967_J5348.concoct.095_sub	GH13_16	1	bin33	(p__Planctomycetota) o__Pirellulales; bin33	bin9	(p__Planctomycetota) o__Pirellulales; bin9
SF2967_J5348.concoct.095_sub	GH13_17	1	bin33	(p__Planctomycetota) o__Pirellulales; bin33	bin9	(p__Planctomycetota) o__Pirellulales; bin9
SF2967_J5348.concoct.095_sub	GH13_18	1	bin33	(p__Planctomycetota) o__Pirellulales; bin33	bin9	(p__Planctomycetota) o__Pirellulales; bin9
SF2967_J5348.concoct.095_sub	GH13_2	1	bin33	(p__Planctomycetota) o__Pirellulales; bin33	bin9	(p__Planctomycetota) o__Pirellulales; bin9
SF2967_J5348.concoct.095_sub	GH13_20	3	bin33	(p__Planctomycetota) o__Pirellulales; bin33	bin9	(p__Planctomycetota) o__Pirellulales; bin9
SF2967_J5348.concoct.095_sub	GH13_21	2	bin33	(p__Planctomycetota) o__Pirellulales; bin33	bin9	(p__Planctomycetota) o__Pirellulales; bin9
SF2967_J5348.concoct.095_sub	GH13_23	1	bin33	(p__Planctomycetota) o__Pirellulales; bin33	bin9	(p__Planctomycetota) o__Pirellulales; bin9
SF2967_J5348.concoct.095_sub	GH13_26	1	bin33	(p__Planctomycetota) o__Pirellulales; bin33	bin9	(p__Planctomycetota) o__Pirellulales; bin9
SF2967_J5348.concoct.095_sub	GH13_28	1	bin33	(p__Planctomycetota) o__Pirellulales; bin33	bin9	(p__Planctomycetota) o__Pirellulales; bin9
SF2967_J5348.concoct.095_sub	GH13_29	1	bin33	(p__Planctomycetota) o__Pirellulales; bin33	bin9	(p__Planctomycetota) o__Pirellulales; bin9
SF2967_J5348.concoct.095_sub	GH13_3	4	bin33	(p__Planctomycetota) o__Pirellulales; bin33	bin9	(p__Planctomycetota) o__Pirellulales; bin9
SF2967_J5348.concoct.095_sub	GH13_30	1	bin33	(p__Planctomycetota) o__Pirellulales; bin33	bin9	(p__Planctomycetota) o__Pirellulales; bin9
SF2967_J5348.concoct.095_sub	GH13_31	1	bin33	(p__Planctomycetota) o__Pirellulales; bin33	bin9	(p__Planctomycetota) o__Pirellulales; bin9
SF2967_J5348.concoct.095_sub	GH13_32	2	bin33	(p__Planctomycetota) o__Pirellulales; bin33	bin9	(p__Planctomycetota) o__Pirellulales; bin9
SF2967_J5348.concoct.095_sub	GH13_35	1	bin33	(p__Planctomycetota) o__Pirellulales; bin33	bin9	(p__Planctomycetota) o__Pirellulales; bin9
SF2967_J5348.concoct.095_sub	GH13_36	2	bin33	(p__Planctomycetota) o__Pirellulales; bin33	bin9	(p__Planctomycetota) o__Pirellulales; bin9
SF2967_J5348.concoct.095_sub	GH13_37	3	bin33	(p__Planctomycetota) o__Pirellulales; bin33	bin9	(p__Planctomycetota) o__Pirellulales; bin9
SF2967_J5348.concoct.095_sub	GH13_39	1	bin33	(p__Planctomycetota) o__Pirellulales; bin33	bin9	(p__Planctomycetota) o__Pirellulales; bin9
SF2967_J5348.concoct.095_sub	GH13_4	1	bin33	(p__Planctomycetota) o__Pirellulales; bin33	bin9	(p__Planctomycetota) o__Pirellulales; bin9
SF2967_J5348.concoct.095_sub	GH13_40	1	bin33	(p__Planctomycetota) o__Pirellulales; bin33	bin9	(p__Planctomycetota) o__Pirellulales; bin9
SF2967_J5348.concoct.095_sub	GH13_41	4	bin33	(p__Planctomycetota) o__Pirellulales; bin33	bin9	(p__Planctomycetota) o__Pirellulales; bin9
SF2967_J5348.concoct.095_sub	GH13_8	2	bin33	(p__Planctomycetota) o__Pirellulales; bin33	bin9	(p__Planctomycetota) o__Pirellulales; bin9
SF2967_J5348.concoct.095_sub	GH13_9	7	bin33	(p__Planctomycetota) o__Pirellulales; bin33	bin9	(p__Planctomycetota) o__Pirellulales; bin9
SF2967_J5348.concoct.095_sub	GH141	1	bin33	(p__Planctomycetota) o__Pirellulales; bin33	bin9	(p__Planctomycetota) o__Pirellulales; bin9
SF2967_J5348.concoct.095_sub	GH15	1	bin33	(p__Planctomycetota) o__Pirellulales; bin33	bin9	(p__Planctomycetota) o__Pirellulales; bin9
SF2967_J5348.concoct.095_sub	GH158	1	bin33	(p__Planctomycetota) o__Pirellulales; bin33	bin9	(p__Planctomycetota) o__Pirellulales; bin9
SF2967_J5348.concoct.095_sub	GH163	2	bin33	(p__Planctomycetota) o__Pirellulales; bin33	bin9	(p__Planctomycetota) o__Pirellulales; bin9
SF2967_J5348.concoct.095_sub	GH165	1	bin33	(p__Planctomycetota) o__Pirellulales; bin33	bin9	(p__Planctomycetota) o__Pirellulales; bin9
SF2967_J5348.concoct.095_sub	GH33	7	bin33	(p__Planctomycetota) o__Pirellulales; bin33	bin9	(p__Planctomycetota) o__Pirellulales; bin9
SF2967_J5348.concoct.095_sub	GH39	1	bin33	(p__Planctomycetota) o__Pirellulales; bin33	bin9	(p__Planctomycetota) o__Pirellulales; bin9
SF2967_J5348.concoct.095_sub	GH5	2	bin33	(p__Planctomycetota) o__Pirellulales; bin33	bin9	(p__Planctomycetota) o__Pirellulales; bin9
SF2967_J5348.concoct.095_sub	GH55	1	bin33	(p__Planctomycetota) o__Pirellulales; bin33	bin9	(p__Planctomycetota) o__Pirellulales; bin9
SF2967_J5348.concoct.095_sub	GH57	1	bin33	(p__Planctomycetota) o__Pirellulales; bin33	bin9	(p__Planctomycetota) o__Pirellulales; bin9
SF2967_J5348.concoct.095_sub	GH5_2	1	bin33	(p__Planctomycetota) o__Pirellulales; bin33	bin9	(p__Planctomycetota) o__Pirellulales; bin9
SF2967_J5348.concoct.095_sub	GH5_22	1	bin33	(p__Planctomycetota) o__Pirellulales; bin33	bin9	(p__Planctomycetota) o__Pirellulales; bin9
SF2967_J5348.concoct.095_sub	GH5_25	1	bin33	(p__Planctomycetota) o__Pirellulales; bin33	bin9	(p__Planctomycetota) o__Pirellulales; bin9
SF2967_J5348.concoct.095_sub	GH5_26	1	bin33	(p__Planctomycetota) o__Pirellulales; bin33	bin9	(p__Planctomycetota) o__Pirellulales; bin9
SF2967_J5348.concoct.095_sub	GH5_40	1	bin33	(p__Planctomycetota) o__Pirellulales; bin33	bin9	(p__Planctomycetota) o__Pirellulales; bin9
SF2967_J5348.concoct.095_sub	GH5_46	1	bin33	(p__Planctomycetota) o__Pirellulales; bin33	bin9	(p__Planctomycetota) o__Pirellulales; bin9
SF2967_J5348.concoct.095_sub	GH5_5	1	bin33	(p__Planctomycetota) o__Pirellulales; bin33	bin9	(p__Planctomycetota) o__Pirellulales; bin9
SF2967_J5348.concoct.095_sub	GH65	1	bin33	(p__Planctomycetota) o__Pirellulales; bin33	bin9	(p__Planctomycetota) o__Pirellulales; bin9
SF2967_J5348.concoct.095_sub	GH88	1	bin33	(p__Planctomycetota) o__Pirellulales; bin33	bin9	(p__Planctomycetota) o__Pirellulales; bin9
SF2967_J5348.concoct.095_sub	GT1	1	bin33	(p__Planctomycetota) o__Pirellulales; bin33	bin9	(p__Planctomycetota) o__Pirellulales; bin9
SF2967_J5348.concoct.095_sub	GT2_Glyco_tranf_2_3	1	bin33	(p__Planctomycetota) o__Pirellulales; bin33	bin9	(p__Planctomycetota) o__Pirellulales; bin9
SF2967_J5348.concoct.095_sub	GT2_Glyco_trans_2_3	1	bin33	(p__Planctomycetota) o__Pirellulales; bin33	bin9	(p__Planctomycetota) o__Pirellulales; bin9
SF2967_J5348.concoct.095_sub	GT2_Glycos_transf_2	6	bin33	(p__Planctomycetota) o__Pirellulales; bin33	bin9	(p__Planctomycetota) o__Pirellulales; bin9
SF2967_J5348.concoct.095_sub	GT30	1	bin33	(p__Planctomycetota) o__Pirellulales; bin33	bin9	(p__Planctomycetota) o__Pirellulales; bin9
SF2967_J5348.concoct.095_sub	GT35	1	bin33	(p__Planctomycetota) o__Pirellulales; bin33	bin9	(p__Planctomycetota) o__Pirellulales; bin9
SF2967_J5348.concoct.095_sub	GT4	12	bin33	(p__Planctomycetota) o__Pirellulales; bin33	bin9	(p__Planctomycetota) o__Pirellulales; bin9
SF2967_J5348.concoct.095_sub	GT41	2	bin33	(p__Planctomycetota) o__Pirellulales; bin33	bin9	(p__Planctomycetota) o__Pirellulales; bin9
SF2967_J5348.concoct.095_sub	GT5	4	bin33	(p__Planctomycetota) o__Pirellulales; bin33	bin9	(p__Planctomycetota) o__Pirellulales; bin9
SF2967_J5348.concoct.095_sub	GT83	4	bin33	(p__Planctomycetota) o__Pirellulales; bin33	bin9	(p__Planctomycetota) o__Pirellulales; bin9
SF2967_J5348.concoct.095_sub	GT9	2	bin33	(p__Planctomycetota) o__Pirellulales; bin33	bin9	(p__Planctomycetota) o__Pirellulales; bin9
SF2967_J5348.concoct.095_sub	PL2	1	bin33	(p__Planctomycetota) o__Pirellulales; bin33	bin9	(p__Planctomycetota) o__Pirellulales; bin9
SF2967_J5348.concoct.095_sub	PL2_1	1	bin33	(p__Planctomycetota) o__Pirellulales; bin33	bin9	(p__Planctomycetota) o__Pirellulales; bin9
SF2967_J5348.concoct.095_sub	PL2_2	1	bin33	(p__Planctomycetota) o__Pirellulales; bin33	bin9	(p__Planctomycetota) o__Pirellulales; bin9
SF2967_J5348.concoct.095_sub	PL38	1	bin33	(p__Planctomycetota) o__Pirellulales; bin33	bin9	(p__Planctomycetota) o__Pirellulales; bin9
SF2967_J5348.concoct.096_sub	AA1	1	bin34	(p__Planctomycetota) g__SKZP01; bin34
SF2967_J5348.concoct.096_sub	AA3	1	bin34	(p__Planctomycetota) g__SKZP01; bin34
SF2967_J5348.concoct.096_sub	AA3_1	1	bin34	(p__Planctomycetota) g__SKZP01; bin34
SF2967_J5348.concoct.096_sub	AA6	1	bin34	(p__Planctomycetota) g__SKZP01; bin34
SF2967_J5348.concoct.096_sub	CBM51	1	bin34	(p__Planctomycetota) g__SKZP01; bin34
SF2967_J5348.concoct.096_sub	CE11	1	bin34	(p__Planctomycetota) g__SKZP01; bin34
SF2967_J5348.concoct.096_sub	GH109	1	bin34	(p__Planctomycetota) g__SKZP01; bin34
SF2967_J5348.concoct.096_sub	GH113	1	bin34	(p__Planctomycetota) g__SKZP01; bin34
SF2967_J5348.concoct.096_sub	GH13	3	bin34	(p__Planctomycetota) g__SKZP01; bin34
SF2967_J5348.concoct.096_sub	GH13_10	3	bin34	(p__Planctomycetota) g__SKZP01; bin34
SF2967_J5348.concoct.096_sub	GH13_11	3	bin34	(p__Planctomycetota) g__SKZP01; bin34
SF2967_J5348.concoct.096_sub	GH13_12	1	bin34	(p__Planctomycetota) g__SKZP01; bin34
SF2967_J5348.concoct.096_sub	GH13_13	1	bin34	(p__Planctomycetota) g__SKZP01; bin34
SF2967_J5348.concoct.096_sub	GH13_14	3	bin34	(p__Planctomycetota) g__SKZP01; bin34
SF2967_J5348.concoct.096_sub	GH13_21	1	bin34	(p__Planctomycetota) g__SKZP01; bin34
SF2967_J5348.concoct.096_sub	GH13_26	1	bin34	(p__Planctomycetota) g__SKZP01; bin34
SF2967_J5348.concoct.096_sub	GH13_3	1	bin34	(p__Planctomycetota) g__SKZP01; bin34
SF2967_J5348.concoct.096_sub	GH13_36	1	bin34	(p__Planctomycetota) g__SKZP01; bin34
SF2967_J5348.concoct.096_sub	GH13_41	1	bin34	(p__Planctomycetota) g__SKZP01; bin34
SF2967_J5348.concoct.096_sub	GH13_8	1	bin34	(p__Planctomycetota) g__SKZP01; bin34
SF2967_J5348.concoct.096_sub	GH13_9	2	bin34	(p__Planctomycetota) g__SKZP01; bin34
SF2967_J5348.concoct.096_sub	GH57	1	bin34	(p__Planctomycetota) g__SKZP01; bin34
SF2967_J5348.concoct.096_sub	GH77	2	bin34	(p__Planctomycetota) g__SKZP01; bin34
SF2967_J5348.concoct.096_sub	GT27	1	bin34	(p__Planctomycetota) g__SKZP01; bin34
SF2967_J5348.concoct.096_sub	GT28	1	bin34	(p__Planctomycetota) g__SKZP01; bin34
SF2967_J5348.concoct.096_sub	GT2_Glyco_tranf_2_3	1	bin34	(p__Planctomycetota) g__SKZP01; bin34
SF2967_J5348.concoct.096_sub	GT2_Glycos_transf_2	3	bin34	(p__Planctomycetota) g__SKZP01; bin34
SF2967_J5348.concoct.096_sub	GT35	1	bin34	(p__Planctomycetota) g__SKZP01; bin34
SF2967_J5348.concoct.096_sub	GT4	7	bin34	(p__Planctomycetota) g__SKZP01; bin34
SF2967_J5348.concoct.096_sub	GT5	1	bin34	(p__Planctomycetota) g__SKZP01; bin34
SF2967_J5348.concoct.096_sub	GT83	2	bin34	(p__Planctomycetota) g__SKZP01; bin34
SF2967_J5348.concoct.102	AA2	1	bin35	(p__Bacteroidota) g__UBA11400; bin35	bin10	(p__Bacteroidota) g__UBA11400; bin10
SF2967_J5348.concoct.102	CBM22	1	bin35	(p__Bacteroidota) g__UBA11400; bin35	bin10	(p__Bacteroidota) g__UBA11400; bin10
SF2967_J5348.concoct.102	CBM25	1	bin35	(p__Bacteroidota) g__UBA11400; bin35	bin10	(p__Bacteroidota) g__UBA11400; bin10
SF2967_J5348.concoct.102	CBM4	2	bin35	(p__Bacteroidota) g__UBA11400; bin35	bin10	(p__Bacteroidota) g__UBA11400; bin10
SF2967_J5348.concoct.102	CBM50	1	bin35	(p__Bacteroidota) g__UBA11400; bin35	bin10	(p__Bacteroidota) g__UBA11400; bin10
SF2967_J5348.concoct.102	CBM6	1	bin35	(p__Bacteroidota) g__UBA11400; bin35	bin10	(p__Bacteroidota) g__UBA11400; bin10
SF2967_J5348.concoct.102	CBM67	1	bin35	(p__Bacteroidota) g__UBA11400; bin35	bin10	(p__Bacteroidota) g__UBA11400; bin10
SF2967_J5348.concoct.102	CBM91	4	bin35	(p__Bacteroidota) g__UBA11400; bin35	bin10	(p__Bacteroidota) g__UBA11400; bin10
SF2967_J5348.concoct.102	CE1	4	bin35	(p__Bacteroidota) g__UBA11400; bin35	bin10	(p__Bacteroidota) g__UBA11400; bin10
SF2967_J5348.concoct.102	CE14	1	bin35	(p__Bacteroidota) g__UBA11400; bin35	bin10	(p__Bacteroidota) g__UBA11400; bin10
SF2967_J5348.concoct.102	CE15	1	bin35	(p__Bacteroidota) g__UBA11400; bin35	bin10	(p__Bacteroidota) g__UBA11400; bin10
SF2967_J5348.concoct.102	CE20	1	bin35	(p__Bacteroidota) g__UBA11400; bin35	bin10	(p__Bacteroidota) g__UBA11400; bin10
SF2967_J5348.concoct.102	CE8	1	bin35	(p__Bacteroidota) g__UBA11400; bin35	bin10	(p__Bacteroidota) g__UBA11400; bin10
SF2967_J5348.concoct.102	GH10	4	bin35	(p__Bacteroidota) g__UBA11400; bin35	bin10	(p__Bacteroidota) g__UBA11400; bin10
SF2967_J5348.concoct.102	GH105	1	bin35	(p__Bacteroidota) g__UBA11400; bin35	bin10	(p__Bacteroidota) g__UBA11400; bin10
SF2967_J5348.concoct.102	GH115	1	bin35	(p__Bacteroidota) g__UBA11400; bin35	bin10	(p__Bacteroidota) g__UBA11400; bin10
SF2967_J5348.concoct.102	GH117	1	bin35	(p__Bacteroidota) g__UBA11400; bin35	bin10	(p__Bacteroidota) g__UBA11400; bin10
SF2967_J5348.concoct.102	GH127	1	bin35	(p__Bacteroidota) g__UBA11400; bin35	bin10	(p__Bacteroidota) g__UBA11400; bin10
SF2967_J5348.concoct.102	GH13	7	bin35	(p__Bacteroidota) g__UBA11400; bin35	bin10	(p__Bacteroidota) g__UBA11400; bin10
SF2967_J5348.concoct.102	GH13_1	4	bin35	(p__Bacteroidota) g__UBA11400; bin35	bin10	(p__Bacteroidota) g__UBA11400; bin10
SF2967_J5348.concoct.102	GH13_10	3	bin35	(p__Bacteroidota) g__UBA11400; bin35	bin10	(p__Bacteroidota) g__UBA11400; bin10
SF2967_J5348.concoct.102	GH13_11	3	bin35	(p__Bacteroidota) g__UBA11400; bin35	bin10	(p__Bacteroidota) g__UBA11400; bin10
SF2967_J5348.concoct.102	GH13_12	5	bin35	(p__Bacteroidota) g__UBA11400; bin35	bin10	(p__Bacteroidota) g__UBA11400; bin10
SF2967_J5348.concoct.102	GH13_13	4	bin35	(p__Bacteroidota) g__UBA11400; bin35	bin10	(p__Bacteroidota) g__UBA11400; bin10
SF2967_J5348.concoct.102	GH13_14	6	bin35	(p__Bacteroidota) g__UBA11400; bin35	bin10	(p__Bacteroidota) g__UBA11400; bin10
SF2967_J5348.concoct.102	GH13_16	4	bin35	(p__Bacteroidota) g__UBA11400; bin35	bin10	(p__Bacteroidota) g__UBA11400; bin10
SF2967_J5348.concoct.102	GH13_17	2	bin35	(p__Bacteroidota) g__UBA11400; bin35	bin10	(p__Bacteroidota) g__UBA11400; bin10
SF2967_J5348.concoct.102	GH13_18	1	bin35	(p__Bacteroidota) g__UBA11400; bin35	bin10	(p__Bacteroidota) g__UBA11400; bin10
SF2967_J5348.concoct.102	GH13_19	4	bin35	(p__Bacteroidota) g__UBA11400; bin35	bin10	(p__Bacteroidota) g__UBA11400; bin10
SF2967_J5348.concoct.102	GH13_2	5	bin35	(p__Bacteroidota) g__UBA11400; bin35	bin10	(p__Bacteroidota) g__UBA11400; bin10
SF2967_J5348.concoct.102	GH13_20	6	bin35	(p__Bacteroidota) g__UBA11400; bin35	bin10	(p__Bacteroidota) g__UBA11400; bin10
SF2967_J5348.concoct.102	GH13_21	6	bin35	(p__Bacteroidota) g__UBA11400; bin35	bin10	(p__Bacteroidota) g__UBA11400; bin10
SF2967_J5348.concoct.102	GH13_23	5	bin35	(p__Bacteroidota) g__UBA11400; bin35	bin10	(p__Bacteroidota) g__UBA11400; bin10
SF2967_J5348.concoct.102	GH13_28	2	bin35	(p__Bacteroidota) g__UBA11400; bin35	bin10	(p__Bacteroidota) g__UBA11400; bin10
SF2967_J5348.concoct.102	GH13_29	3	bin35	(p__Bacteroidota) g__UBA11400; bin35	bin10	(p__Bacteroidota) g__UBA11400; bin10
SF2967_J5348.concoct.102	GH13_3	2	bin35	(p__Bacteroidota) g__UBA11400; bin35	bin10	(p__Bacteroidota) g__UBA11400; bin10
SF2967_J5348.concoct.102	GH13_30	2	bin35	(p__Bacteroidota) g__UBA11400; bin35	bin10	(p__Bacteroidota) g__UBA11400; bin10
SF2967_J5348.concoct.102	GH13_31	3	bin35	(p__Bacteroidota) g__UBA11400; bin35	bin10	(p__Bacteroidota) g__UBA11400; bin10
SF2967_J5348.concoct.102	GH13_32	4	bin35	(p__Bacteroidota) g__UBA11400; bin35	bin10	(p__Bacteroidota) g__UBA11400; bin10
SF2967_J5348.concoct.102	GH13_34	1	bin35	(p__Bacteroidota) g__UBA11400; bin35	bin10	(p__Bacteroidota) g__UBA11400; bin10
SF2967_J5348.concoct.102	GH13_35	2	bin35	(p__Bacteroidota) g__UBA11400; bin35	bin10	(p__Bacteroidota) g__UBA11400; bin10
SF2967_J5348.concoct.102	GH13_36	6	bin35	(p__Bacteroidota) g__UBA11400; bin35	bin10	(p__Bacteroidota) g__UBA11400; bin10
SF2967_J5348.concoct.102	GH13_37	5	bin35	(p__Bacteroidota) g__UBA11400; bin35	bin10	(p__Bacteroidota) g__UBA11400; bin10
SF2967_J5348.concoct.102	GH13_38	2	bin35	(p__Bacteroidota) g__UBA11400; bin35	bin10	(p__Bacteroidota) g__UBA11400; bin10
SF2967_J5348.concoct.102	GH13_39	5	bin35	(p__Bacteroidota) g__UBA11400; bin35	bin10	(p__Bacteroidota) g__UBA11400; bin10
SF2967_J5348.concoct.102	GH13_4	1	bin35	(p__Bacteroidota) g__UBA11400; bin35	bin10	(p__Bacteroidota) g__UBA11400; bin10
SF2967_J5348.concoct.102	GH13_40	2	bin35	(p__Bacteroidota) g__UBA11400; bin35	bin10	(p__Bacteroidota) g__UBA11400; bin10
SF2967_J5348.concoct.102	GH13_41	6	bin35	(p__Bacteroidota) g__UBA11400; bin35	bin10	(p__Bacteroidota) g__UBA11400; bin10
SF2967_J5348.concoct.102	GH13_42	1	bin35	(p__Bacteroidota) g__UBA11400; bin35	bin10	(p__Bacteroidota) g__UBA11400; bin10
SF2967_J5348.concoct.102	GH13_5	4	bin35	(p__Bacteroidota) g__UBA11400; bin35	bin10	(p__Bacteroidota) g__UBA11400; bin10
SF2967_J5348.concoct.102	GH13_6	4	bin35	(p__Bacteroidota) g__UBA11400; bin35	bin10	(p__Bacteroidota) g__UBA11400; bin10
SF2967_J5348.concoct.102	GH13_7	2	bin35	(p__Bacteroidota) g__UBA11400; bin35	bin10	(p__Bacteroidota) g__UBA11400; bin10
SF2967_J5348.concoct.102	GH13_9	2	bin35	(p__Bacteroidota) g__UBA11400; bin35	bin10	(p__Bacteroidota) g__UBA11400; bin10
SF2967_J5348.concoct.102	GH143	1	bin35	(p__Bacteroidota) g__UBA11400; bin35	bin10	(p__Bacteroidota) g__UBA11400; bin10
SF2967_J5348.concoct.102	GH146	1	bin35	(p__Bacteroidota) g__UBA11400; bin35	bin10	(p__Bacteroidota) g__UBA11400; bin10
SF2967_J5348.concoct.102	GH149	2	bin35	(p__Bacteroidota) g__UBA11400; bin35	bin10	(p__Bacteroidota) g__UBA11400; bin10
SF2967_J5348.concoct.102	GH16	4	bin35	(p__Bacteroidota) g__UBA11400; bin35	bin10	(p__Bacteroidota) g__UBA11400; bin10
SF2967_J5348.concoct.102	GH161	1	bin35	(p__Bacteroidota) g__UBA11400; bin35	bin10	(p__Bacteroidota) g__UBA11400; bin10
SF2967_J5348.concoct.102	GH165	2	bin35	(p__Bacteroidota) g__UBA11400; bin35	bin10	(p__Bacteroidota) g__UBA11400; bin10
SF2967_J5348.concoct.102	GH16_14	2	bin35	(p__Bacteroidota) g__UBA11400; bin35	bin10	(p__Bacteroidota) g__UBA11400; bin10
SF2967_J5348.concoct.102	GH16_21	4	bin35	(p__Bacteroidota) g__UBA11400; bin35	bin10	(p__Bacteroidota) g__UBA11400; bin10
SF2967_J5348.concoct.102	GH16_24	1	bin35	(p__Bacteroidota) g__UBA11400; bin35	bin10	(p__Bacteroidota) g__UBA11400; bin10
SF2967_J5348.concoct.102	GH16_3	4	bin35	(p__Bacteroidota) g__UBA11400; bin35	bin10	(p__Bacteroidota) g__UBA11400; bin10
SF2967_J5348.concoct.102	GH16_4	4	bin35	(p__Bacteroidota) g__UBA11400; bin35	bin10	(p__Bacteroidota) g__UBA11400; bin10
SF2967_J5348.concoct.102	GH16_5	4	bin35	(p__Bacteroidota) g__UBA11400; bin35	bin10	(p__Bacteroidota) g__UBA11400; bin10
SF2967_J5348.concoct.102	GH16_6	4	bin35	(p__Bacteroidota) g__UBA11400; bin35	bin10	(p__Bacteroidota) g__UBA11400; bin10
SF2967_J5348.concoct.102	GH16_7	4	bin35	(p__Bacteroidota) g__UBA11400; bin35	bin10	(p__Bacteroidota) g__UBA11400; bin10
SF2967_J5348.concoct.102	GH16_8	3	bin35	(p__Bacteroidota) g__UBA11400; bin35	bin10	(p__Bacteroidota) g__UBA11400; bin10
SF2967_J5348.concoct.102	GH16_9	1	bin35	(p__Bacteroidota) g__UBA11400; bin35	bin10	(p__Bacteroidota) g__UBA11400; bin10
SF2967_J5348.concoct.102	GH17	1	bin35	(p__Bacteroidota) g__UBA11400; bin35	bin10	(p__Bacteroidota) g__UBA11400; bin10
SF2967_J5348.concoct.102	GH171	2	bin35	(p__Bacteroidota) g__UBA11400; bin35	bin10	(p__Bacteroidota) g__UBA11400; bin10
SF2967_J5348.concoct.102	GH2	1	bin35	(p__Bacteroidota) g__UBA11400; bin35	bin10	(p__Bacteroidota) g__UBA11400; bin10
SF2967_J5348.concoct.102	GH20	1	bin35	(p__Bacteroidota) g__UBA11400; bin35	bin10	(p__Bacteroidota) g__UBA11400; bin10
SF2967_J5348.concoct.102	GH23	2	bin35	(p__Bacteroidota) g__UBA11400; bin35	bin10	(p__Bacteroidota) g__UBA11400; bin10
SF2967_J5348.concoct.102	GH28	2	bin35	(p__Bacteroidota) g__UBA11400; bin35	bin10	(p__Bacteroidota) g__UBA11400; bin10
SF2967_J5348.concoct.102	GH3	7	bin35	(p__Bacteroidota) g__UBA11400; bin35	bin10	(p__Bacteroidota) g__UBA11400; bin10
SF2967_J5348.concoct.102	GH31	2	bin35	(p__Bacteroidota) g__UBA11400; bin35	bin10	(p__Bacteroidota) g__UBA11400; bin10
SF2967_J5348.concoct.102	GH36	1	bin35	(p__Bacteroidota) g__UBA11400; bin35	bin10	(p__Bacteroidota) g__UBA11400; bin10
SF2967_J5348.concoct.102	GH38	2	bin35	(p__Bacteroidota) g__UBA11400; bin35	bin10	(p__Bacteroidota) g__UBA11400; bin10
SF2967_J5348.concoct.102	GH43	5	bin35	(p__Bacteroidota) g__UBA11400; bin35	bin10	(p__Bacteroidota) g__UBA11400; bin10
SF2967_J5348.concoct.102	GH43_10	4	bin35	(p__Bacteroidota) g__UBA11400; bin35	bin10	(p__Bacteroidota) g__UBA11400; bin10
SF2967_J5348.concoct.102	GH43_11	5	bin35	(p__Bacteroidota) g__UBA11400; bin35	bin10	(p__Bacteroidota) g__UBA11400; bin10
SF2967_J5348.concoct.102	GH43_12	5	bin35	(p__Bacteroidota) g__UBA11400; bin35	bin10	(p__Bacteroidota) g__UBA11400; bin10
SF2967_J5348.concoct.102	GH43_13	4	bin35	(p__Bacteroidota) g__UBA11400; bin35	bin10	(p__Bacteroidota) g__UBA11400; bin10
SF2967_J5348.concoct.102	GH43_14	4	bin35	(p__Bacteroidota) g__UBA11400; bin35	bin10	(p__Bacteroidota) g__UBA11400; bin10
SF2967_J5348.concoct.102	GH43_15	4	bin35	(p__Bacteroidota) g__UBA11400; bin35	bin10	(p__Bacteroidota) g__UBA11400; bin10
SF2967_J5348.concoct.102	GH43_16	1	bin35	(p__Bacteroidota) g__UBA11400; bin35	bin10	(p__Bacteroidota) g__UBA11400; bin10
SF2967_J5348.concoct.102	GH43_3	1	bin35	(p__Bacteroidota) g__UBA11400; bin35	bin10	(p__Bacteroidota) g__UBA11400; bin10
SF2967_J5348.concoct.102	GH43_34	3	bin35	(p__Bacteroidota) g__UBA11400; bin35	bin10	(p__Bacteroidota) g__UBA11400; bin10
SF2967_J5348.concoct.102	GH43_36	3	bin35	(p__Bacteroidota) g__UBA11400; bin35	bin10	(p__Bacteroidota) g__UBA11400; bin10
SF2967_J5348.concoct.102	GH43_8	2	bin35	(p__Bacteroidota) g__UBA11400; bin35	bin10	(p__Bacteroidota) g__UBA11400; bin10
SF2967_J5348.concoct.102	GH43_9	5	bin35	(p__Bacteroidota) g__UBA11400; bin35	bin10	(p__Bacteroidota) g__UBA11400; bin10
SF2967_J5348.concoct.102	GH51	1	bin35	(p__Bacteroidota) g__UBA11400; bin35	bin10	(p__Bacteroidota) g__UBA11400; bin10
SF2967_J5348.concoct.102	GH67	1	bin35	(p__Bacteroidota) g__UBA11400; bin35	bin10	(p__Bacteroidota) g__UBA11400; bin10
SF2967_J5348.concoct.102	GH74	2	bin35	(p__Bacteroidota) g__UBA11400; bin35	bin10	(p__Bacteroidota) g__UBA11400; bin10
SF2967_J5348.concoct.102	GH78	1	bin35	(p__Bacteroidota) g__UBA11400; bin35	bin10	(p__Bacteroidota) g__UBA11400; bin10
SF2967_J5348.concoct.102	GH84	1	bin35	(p__Bacteroidota) g__UBA11400; bin35	bin10	(p__Bacteroidota) g__UBA11400; bin10
SF2967_J5348.concoct.102	GH9	1	bin35	(p__Bacteroidota) g__UBA11400; bin35	bin10	(p__Bacteroidota) g__UBA11400; bin10
SF2967_J5348.concoct.102	GH92	1	bin35	(p__Bacteroidota) g__UBA11400; bin35	bin10	(p__Bacteroidota) g__UBA11400; bin10
SF2967_J5348.concoct.102	GH95	1	bin35	(p__Bacteroidota) g__UBA11400; bin35	bin10	(p__Bacteroidota) g__UBA11400; bin10
SF2967_J5348.concoct.102	GH97	2	bin35	(p__Bacteroidota) g__UBA11400; bin35	bin10	(p__Bacteroidota) g__UBA11400; bin10
SF2967_J5348.concoct.102	GT27	1	bin35	(p__Bacteroidota) g__UBA11400; bin35	bin10	(p__Bacteroidota) g__UBA11400; bin10
SF2967_J5348.concoct.102	GT2_Glyco_tranf_2_3	1	bin35	(p__Bacteroidota) g__UBA11400; bin35	bin10	(p__Bacteroidota) g__UBA11400; bin10
SF2967_J5348.concoct.102	GT2_Glycos_transf_2	7	bin35	(p__Bacteroidota) g__UBA11400; bin35	bin10	(p__Bacteroidota) g__UBA11400; bin10
SF2967_J5348.concoct.102	GT35	1	bin35	(p__Bacteroidota) g__UBA11400; bin35	bin10	(p__Bacteroidota) g__UBA11400; bin10
SF2967_J5348.concoct.102	GT4	3	bin35	(p__Bacteroidota) g__UBA11400; bin35	bin10	(p__Bacteroidota) g__UBA11400; bin10
SF2967_J5348.concoct.102	GT5	2	bin35	(p__Bacteroidota) g__UBA11400; bin35	bin10	(p__Bacteroidota) g__UBA11400; bin10
SF2967_J5348.concoct.102	GT51	2	bin35	(p__Bacteroidota) g__UBA11400; bin35	bin10	(p__Bacteroidota) g__UBA11400; bin10
SF2967_J5348.concoct.102	PL2	1	bin35	(p__Bacteroidota) g__UBA11400; bin35	bin10	(p__Bacteroidota) g__UBA11400; bin10
SF2967_J5348.concoct.102	PL22	2	bin35	(p__Bacteroidota) g__UBA11400; bin35	bin10	(p__Bacteroidota) g__UBA11400; bin10
SF2967_J5348.concoct.102	PL2_1	1	bin35	(p__Bacteroidota) g__UBA11400; bin35	bin10	(p__Bacteroidota) g__UBA11400; bin10
SF2967_J5348.concoct.102	PL2_2	1	bin35	(p__Bacteroidota) g__UBA11400; bin35	bin10	(p__Bacteroidota) g__UBA11400; bin10
SF2967_J5348.concoct.109	AA1	1	bin37	(p__Chloroflexota) f__UBA2979; bin37	bin11	(p__Chloroflexota) f__UBA2979; bin11
SF2967_J5348.concoct.109	AA1_1	1	bin37	(p__Chloroflexota) f__UBA2979; bin37	bin11	(p__Chloroflexota) f__UBA2979; bin11
SF2967_J5348.concoct.109	AA1_2	1	bin37	(p__Chloroflexota) f__UBA2979; bin37	bin11	(p__Chloroflexota) f__UBA2979; bin11
SF2967_J5348.concoct.109	AA1_3	1	bin37	(p__Chloroflexota) f__UBA2979; bin37	bin11	(p__Chloroflexota) f__UBA2979; bin11
SF2967_J5348.concoct.109	AA2	1	bin37	(p__Chloroflexota) f__UBA2979; bin37	bin11	(p__Chloroflexota) f__UBA2979; bin11
SF2967_J5348.concoct.109	AA4	1	bin37	(p__Chloroflexota) f__UBA2979; bin37	bin11	(p__Chloroflexota) f__UBA2979; bin11
SF2967_J5348.concoct.109	AA7	4	bin37	(p__Chloroflexota) f__UBA2979; bin37	bin11	(p__Chloroflexota) f__UBA2979; bin11
SF2967_J5348.concoct.109	CBM50	2	bin37	(p__Chloroflexota) f__UBA2979; bin37	bin11	(p__Chloroflexota) f__UBA2979; bin11
SF2967_J5348.concoct.109	CE14	2	bin37	(p__Chloroflexota) f__UBA2979; bin37	bin11	(p__Chloroflexota) f__UBA2979; bin11
SF2967_J5348.concoct.109	CE4	5	bin37	(p__Chloroflexota) f__UBA2979; bin37	bin11	(p__Chloroflexota) f__UBA2979; bin11
SF2967_J5348.concoct.109	GH109	1	bin37	(p__Chloroflexota) f__UBA2979; bin37	bin11	(p__Chloroflexota) f__UBA2979; bin11
SF2967_J5348.concoct.109	GH23	2	bin37	(p__Chloroflexota) f__UBA2979; bin37	bin11	(p__Chloroflexota) f__UBA2979; bin11
SF2967_J5348.concoct.109	GH3	1	bin37	(p__Chloroflexota) f__UBA2979; bin37	bin11	(p__Chloroflexota) f__UBA2979; bin11
SF2967_J5348.concoct.109	GT28	1	bin37	(p__Chloroflexota) f__UBA2979; bin37	bin11	(p__Chloroflexota) f__UBA2979; bin11
SF2967_J5348.concoct.109	GT2_Glycos_transf_2	1	bin37	(p__Chloroflexota) f__UBA2979; bin37	bin11	(p__Chloroflexota) f__UBA2979; bin11
SF2967_J5348.concoct.109	GT4	2	bin37	(p__Chloroflexota) f__UBA2979; bin37	bin11	(p__Chloroflexota) f__UBA2979; bin11
SF2967_J5348.concoct.109	GT5	1	bin37	(p__Chloroflexota) f__UBA2979; bin37	bin11	(p__Chloroflexota) f__UBA2979; bin11
SF2967_J5348.concoct.109	GT51	2	bin37	(p__Chloroflexota) f__UBA2979; bin37	bin11	(p__Chloroflexota) f__UBA2979; bin11
SF2967_J5348.concoct.109	GT83	1	bin37	(p__Chloroflexota) f__UBA2979; bin37	bin11	(p__Chloroflexota) f__UBA2979; bin11
SF2967_J5348.concoct.111_sub	AA2	1	bin39	(p__Actinomycetota) f__Nitriliruptoraceae; bin39	bin12	(p__Actinomycetota) f__Nitriliruptoraceae; bin12
SF2967_J5348.concoct.111_sub	AA3	1	bin39	(p__Actinomycetota) f__Nitriliruptoraceae; bin39	bin12	(p__Actinomycetota) f__Nitriliruptoraceae; bin12
SF2967_J5348.concoct.111_sub	AA3_1	1	bin39	(p__Actinomycetota) f__Nitriliruptoraceae; bin39	bin12	(p__Actinomycetota) f__Nitriliruptoraceae; bin12
SF2967_J5348.concoct.111_sub	AA3_2	1	bin39	(p__Actinomycetota) f__Nitriliruptoraceae; bin39	bin12	(p__Actinomycetota) f__Nitriliruptoraceae; bin12
SF2967_J5348.concoct.111_sub	AA3_3	1	bin39	(p__Actinomycetota) f__Nitriliruptoraceae; bin39	bin12	(p__Actinomycetota) f__Nitriliruptoraceae; bin12
SF2967_J5348.concoct.111_sub	AA4	1	bin39	(p__Actinomycetota) f__Nitriliruptoraceae; bin39	bin12	(p__Actinomycetota) f__Nitriliruptoraceae; bin12
SF2967_J5348.concoct.111_sub	AA7	1	bin39	(p__Actinomycetota) f__Nitriliruptoraceae; bin39	bin12	(p__Actinomycetota) f__Nitriliruptoraceae; bin12
SF2967_J5348.concoct.111_sub	GH109	2	bin39	(p__Actinomycetota) f__Nitriliruptoraceae; bin39	bin12	(p__Actinomycetota) f__Nitriliruptoraceae; bin12
SF2967_J5348.concoct.111_sub	GH13	1	bin39	(p__Actinomycetota) f__Nitriliruptoraceae; bin39	bin12	(p__Actinomycetota) f__Nitriliruptoraceae; bin12
SF2967_J5348.concoct.111_sub	GH13_16	1	bin39	(p__Actinomycetota) f__Nitriliruptoraceae; bin39	bin12	(p__Actinomycetota) f__Nitriliruptoraceae; bin12
SF2967_J5348.concoct.111_sub	GH13_18	1	bin39	(p__Actinomycetota) f__Nitriliruptoraceae; bin39	bin12	(p__Actinomycetota) f__Nitriliruptoraceae; bin12
SF2967_J5348.concoct.111_sub	GH13_23	1	bin39	(p__Actinomycetota) f__Nitriliruptoraceae; bin39	bin12	(p__Actinomycetota) f__Nitriliruptoraceae; bin12
SF2967_J5348.concoct.111_sub	GH13_30	1	bin39	(p__Actinomycetota) f__Nitriliruptoraceae; bin39	bin12	(p__Actinomycetota) f__Nitriliruptoraceae; bin12
SF2967_J5348.concoct.111_sub	GH23	1	bin39	(p__Actinomycetota) f__Nitriliruptoraceae; bin39	bin12	(p__Actinomycetota) f__Nitriliruptoraceae; bin12
SF2967_J5348.concoct.111_sub	GT27	1	bin39	(p__Actinomycetota) f__Nitriliruptoraceae; bin39	bin12	(p__Actinomycetota) f__Nitriliruptoraceae; bin12
SF2967_J5348.concoct.111_sub	GT28	2	bin39	(p__Actinomycetota) f__Nitriliruptoraceae; bin39	bin12	(p__Actinomycetota) f__Nitriliruptoraceae; bin12
SF2967_J5348.concoct.111_sub	GT2_Glyco_tranf_2_3	2	bin39	(p__Actinomycetota) f__Nitriliruptoraceae; bin39	bin12	(p__Actinomycetota) f__Nitriliruptoraceae; bin12
SF2967_J5348.concoct.111_sub	GT2_Glycos_transf_2	5	bin39	(p__Actinomycetota) f__Nitriliruptoraceae; bin39	bin12	(p__Actinomycetota) f__Nitriliruptoraceae; bin12
SF2967_J5348.concoct.111_sub	GT4	4	bin39	(p__Actinomycetota) f__Nitriliruptoraceae; bin39	bin12	(p__Actinomycetota) f__Nitriliruptoraceae; bin12
SF2967_J5348.concoct.111_sub	GT5	1	bin39	(p__Actinomycetota) f__Nitriliruptoraceae; bin39	bin12	(p__Actinomycetota) f__Nitriliruptoraceae; bin12
SF2967_J5348.concoct.111_sub	GT81	1	bin39	(p__Actinomycetota) f__Nitriliruptoraceae; bin39	bin12	(p__Actinomycetota) f__Nitriliruptoraceae; bin12
SF2967_J5348.concoct.120_sub	CBM32	1	bin41	(p__Bacteroidota) g__G030913385; bin41
SF2967_J5348.concoct.120_sub	CBM50	2	bin41	(p__Bacteroidota) g__G030913385; bin41
SF2967_J5348.concoct.120_sub	CBM57	2	bin41	(p__Bacteroidota) g__G030913385; bin41
SF2967_J5348.concoct.120_sub	CBM6	2	bin41	(p__Bacteroidota) g__G030913385; bin41
SF2967_J5348.concoct.120_sub	CBM88	2	bin41	(p__Bacteroidota) g__G030913385; bin41
SF2967_J5348.concoct.120_sub	CBM9	2	bin41	(p__Bacteroidota) g__G030913385; bin41
SF2967_J5348.concoct.120_sub	CBM91	1	bin41	(p__Bacteroidota) g__G030913385; bin41
SF2967_J5348.concoct.120_sub	CE1	1	bin41	(p__Bacteroidota) g__G030913385; bin41
SF2967_J5348.concoct.120_sub	CE11	1	bin41	(p__Bacteroidota) g__G030913385; bin41
SF2967_J5348.concoct.120_sub	CE4	3	bin41	(p__Bacteroidota) g__G030913385; bin41
SF2967_J5348.concoct.120_sub	GH10	2	bin41	(p__Bacteroidota) g__G030913385; bin41
SF2967_J5348.concoct.120_sub	GH109	5	bin41	(p__Bacteroidota) g__G030913385; bin41
SF2967_J5348.concoct.120_sub	GH13	3	bin41	(p__Bacteroidota) g__G030913385; bin41
SF2967_J5348.concoct.120_sub	GH133	1	bin41	(p__Bacteroidota) g__G030913385; bin41
SF2967_J5348.concoct.120_sub	GH13_10	3	bin41	(p__Bacteroidota) g__G030913385; bin41
SF2967_J5348.concoct.120_sub	GH13_11	2	bin41	(p__Bacteroidota) g__G030913385; bin41
SF2967_J5348.concoct.120_sub	GH13_12	2	bin41	(p__Bacteroidota) g__G030913385; bin41
SF2967_J5348.concoct.120_sub	GH13_13	1	bin41	(p__Bacteroidota) g__G030913385; bin41
SF2967_J5348.concoct.120_sub	GH13_14	3	bin41	(p__Bacteroidota) g__G030913385; bin41
SF2967_J5348.concoct.120_sub	GH13_16	2	bin41	(p__Bacteroidota) g__G030913385; bin41
SF2967_J5348.concoct.120_sub	GH13_17	1	bin41	(p__Bacteroidota) g__G030913385; bin41
SF2967_J5348.concoct.120_sub	GH13_18	1	bin41	(p__Bacteroidota) g__G030913385; bin41
SF2967_J5348.concoct.120_sub	GH13_2	1	bin41	(p__Bacteroidota) g__G030913385; bin41
SF2967_J5348.concoct.120_sub	GH13_20	2	bin41	(p__Bacteroidota) g__G030913385; bin41
SF2967_J5348.concoct.120_sub	GH13_21	2	bin41	(p__Bacteroidota) g__G030913385; bin41
SF2967_J5348.concoct.120_sub	GH13_23	1	bin41	(p__Bacteroidota) g__G030913385; bin41
SF2967_J5348.concoct.120_sub	GH13_28	1	bin41	(p__Bacteroidota) g__G030913385; bin41
SF2967_J5348.concoct.120_sub	GH13_29	1	bin41	(p__Bacteroidota) g__G030913385; bin41
SF2967_J5348.concoct.120_sub	GH13_3	1	bin41	(p__Bacteroidota) g__G030913385; bin41
SF2967_J5348.concoct.120_sub	GH13_30	1	bin41	(p__Bacteroidota) g__G030913385; bin41
SF2967_J5348.concoct.120_sub	GH13_31	1	bin41	(p__Bacteroidota) g__G030913385; bin41
SF2967_J5348.concoct.120_sub	GH13_32	2	bin41	(p__Bacteroidota) g__G030913385; bin41
SF2967_J5348.concoct.120_sub	GH13_35	1	bin41	(p__Bacteroidota) g__G030913385; bin41
SF2967_J5348.concoct.120_sub	GH13_36	1	bin41	(p__Bacteroidota) g__G030913385; bin41
SF2967_J5348.concoct.120_sub	GH13_37	2	bin41	(p__Bacteroidota) g__G030913385; bin41
SF2967_J5348.concoct.120_sub	GH13_39	1	bin41	(p__Bacteroidota) g__G030913385; bin41
SF2967_J5348.concoct.120_sub	GH13_4	1	bin41	(p__Bacteroidota) g__G030913385; bin41
SF2967_J5348.concoct.120_sub	GH13_40	1	bin41	(p__Bacteroidota) g__G030913385; bin41
SF2967_J5348.concoct.120_sub	GH13_41	2	bin41	(p__Bacteroidota) g__G030913385; bin41
SF2967_J5348.concoct.120_sub	GH13_9	2	bin41	(p__Bacteroidota) g__G030913385; bin41
SF2967_J5348.concoct.120_sub	GH158	1	bin41	(p__Bacteroidota) g__G030913385; bin41
SF2967_J5348.concoct.120_sub	GH16	1	bin41	(p__Bacteroidota) g__G030913385; bin41
SF2967_J5348.concoct.120_sub	GH16_19	1	bin41	(p__Bacteroidota) g__G030913385; bin41
SF2967_J5348.concoct.120_sub	GH16_20	1	bin41	(p__Bacteroidota) g__G030913385; bin41
SF2967_J5348.concoct.120_sub	GH16_21	1	bin41	(p__Bacteroidota) g__G030913385; bin41
SF2967_J5348.concoct.120_sub	GH16_25	1	bin41	(p__Bacteroidota) g__G030913385; bin41
SF2967_J5348.concoct.120_sub	GH16_27	1	bin41	(p__Bacteroidota) g__G030913385; bin41
SF2967_J5348.concoct.120_sub	GH16_3	1	bin41	(p__Bacteroidota) g__G030913385; bin41
SF2967_J5348.concoct.120_sub	GH171	1	bin41	(p__Bacteroidota) g__G030913385; bin41
SF2967_J5348.concoct.120_sub	GH20	1	bin41	(p__Bacteroidota) g__G030913385; bin41
SF2967_J5348.concoct.120_sub	GH23	2	bin41	(p__Bacteroidota) g__G030913385; bin41
SF2967_J5348.concoct.120_sub	GH3	7	bin41	(p__Bacteroidota) g__G030913385; bin41
SF2967_J5348.concoct.120_sub	GH31	1	bin41	(p__Bacteroidota) g__G030913385; bin41
SF2967_J5348.concoct.120_sub	GH37	2	bin41	(p__Bacteroidota) g__G030913385; bin41
SF2967_J5348.concoct.120_sub	GH43	1	bin41	(p__Bacteroidota) g__G030913385; bin41
SF2967_J5348.concoct.120_sub	GH43_10	1	bin41	(p__Bacteroidota) g__G030913385; bin41
SF2967_J5348.concoct.120_sub	GH43_11	1	bin41	(p__Bacteroidota) g__G030913385; bin41
SF2967_J5348.concoct.120_sub	GH43_12	1	bin41	(p__Bacteroidota) g__G030913385; bin41
SF2967_J5348.concoct.120_sub	GH43_13	1	bin41	(p__Bacteroidota) g__G030913385; bin41
SF2967_J5348.concoct.120_sub	GH43_14	1	bin41	(p__Bacteroidota) g__G030913385; bin41
SF2967_J5348.concoct.120_sub	GH43_15	1	bin41	(p__Bacteroidota) g__G030913385; bin41
SF2967_J5348.concoct.120_sub	GH43_34	1	bin41	(p__Bacteroidota) g__G030913385; bin41
SF2967_J5348.concoct.120_sub	GH43_36	1	bin41	(p__Bacteroidota) g__G030913385; bin41
SF2967_J5348.concoct.120_sub	GH43_8	1	bin41	(p__Bacteroidota) g__G030913385; bin41
SF2967_J5348.concoct.120_sub	GH43_9	1	bin41	(p__Bacteroidota) g__G030913385; bin41
SF2967_J5348.concoct.120_sub	GH5	5	bin41	(p__Bacteroidota) g__G030913385; bin41
SF2967_J5348.concoct.120_sub	GH5_2	2	bin41	(p__Bacteroidota) g__G030913385; bin41
SF2967_J5348.concoct.120_sub	GH5_21	1	bin41	(p__Bacteroidota) g__G030913385; bin41
SF2967_J5348.concoct.120_sub	GH5_22	3	bin41	(p__Bacteroidota) g__G030913385; bin41
SF2967_J5348.concoct.120_sub	GH5_25	2	bin41	(p__Bacteroidota) g__G030913385; bin41
SF2967_J5348.concoct.120_sub	GH5_36	2	bin41	(p__Bacteroidota) g__G030913385; bin41
SF2967_J5348.concoct.120_sub	GH5_37	2	bin41	(p__Bacteroidota) g__G030913385; bin41
SF2967_J5348.concoct.120_sub	GH5_38	2	bin41	(p__Bacteroidota) g__G030913385; bin41
SF2967_J5348.concoct.120_sub	GH5_39	2	bin41	(p__Bacteroidota) g__G030913385; bin41
SF2967_J5348.concoct.120_sub	GH5_4	1	bin41	(p__Bacteroidota) g__G030913385; bin41
SF2967_J5348.concoct.120_sub	GH5_46	3	bin41	(p__Bacteroidota) g__G030913385; bin41
SF2967_J5348.concoct.120_sub	GH5_47	1	bin41	(p__Bacteroidota) g__G030913385; bin41
SF2967_J5348.concoct.120_sub	GH5_48	1	bin41	(p__Bacteroidota) g__G030913385; bin41
SF2967_J5348.concoct.120_sub	GH5_54	2	bin41	(p__Bacteroidota) g__G030913385; bin41
SF2967_J5348.concoct.120_sub	GH5_8	1	bin41	(p__Bacteroidota) g__G030913385; bin41
SF2967_J5348.concoct.120_sub	GH63	1	bin41	(p__Bacteroidota) g__G030913385; bin41
SF2967_J5348.concoct.120_sub	GH65	1	bin41	(p__Bacteroidota) g__G030913385; bin41
SF2967_J5348.concoct.120_sub	GH77	1	bin41	(p__Bacteroidota) g__G030913385; bin41
SF2967_J5348.concoct.120_sub	GH8	4	bin41	(p__Bacteroidota) g__G030913385; bin41
SF2967_J5348.concoct.120_sub	GH9	5	bin41	(p__Bacteroidota) g__G030913385; bin41
SF2967_J5348.concoct.120_sub	GT102	1	bin41	(p__Bacteroidota) g__G030913385; bin41
SF2967_J5348.concoct.120_sub	GT11	1	bin41	(p__Bacteroidota) g__G030913385; bin41
SF2967_J5348.concoct.120_sub	GT19	1	bin41	(p__Bacteroidota) g__G030913385; bin41
SF2967_J5348.concoct.120_sub	GT20	1	bin41	(p__Bacteroidota) g__G030913385; bin41
SF2967_J5348.concoct.120_sub	GT25	1	bin41	(p__Bacteroidota) g__G030913385; bin41
SF2967_J5348.concoct.120_sub	GT28	1	bin41	(p__Bacteroidota) g__G030913385; bin41
SF2967_J5348.concoct.120_sub	GT2_Glyco_tranf_2_2	1	bin41	(p__Bacteroidota) g__G030913385; bin41
SF2967_J5348.concoct.120_sub	GT2_Glyco_tranf_2_3	3	bin41	(p__Bacteroidota) g__G030913385; bin41
SF2967_J5348.concoct.120_sub	GT2_Glyco_trans_2_3	1	bin41	(p__Bacteroidota) g__G030913385; bin41
SF2967_J5348.concoct.120_sub	GT2_Glycos_transf_2	10	bin41	(p__Bacteroidota) g__G030913385; bin41
SF2967_J5348.concoct.120_sub	GT3	1	bin41	(p__Bacteroidota) g__G030913385; bin41
SF2967_J5348.concoct.120_sub	GT32	1	bin41	(p__Bacteroidota) g__G030913385; bin41
SF2967_J5348.concoct.120_sub	GT4	11	bin41	(p__Bacteroidota) g__G030913385; bin41
SF2967_J5348.concoct.120_sub	GT51	3	bin41	(p__Bacteroidota) g__G030913385; bin41
SF2967_J5348.concoct.120_sub	GT83	1	bin41	(p__Bacteroidota) g__G030913385; bin41
SF2967_J5348.concoct.120_sub	PL14	1	bin41	(p__Bacteroidota) g__G030913385; bin41
SF2967_J5348.concoct.120_sub	PL14_3	1	bin41	(p__Bacteroidota) g__G030913385; bin41
SF2967_J5348.concoct.120_sub	PL14_4	1	bin41	(p__Bacteroidota) g__G030913385; bin41
SF2967_J5348.concoct.120_sub	PL14_5	1	bin41	(p__Bacteroidota) g__G030913385; bin41
SF2967_J5348.concoct.120_sub	PL36	1	bin41	(p__Bacteroidota) g__G030913385; bin41
SF2967_J5348.concoct.120_sub	PL36_2	1	bin41	(p__Bacteroidota) g__G030913385; bin41
SF2967_J5348.concoct.127_sub	CE14	1	bin42	Unclassified Bacteria; bin42
SF2967_J5348.concoct.127_sub	GH109	2	bin42	Unclassified Bacteria; bin42
SF2967_J5348.concoct.127_sub	GH38	1	bin42	Unclassified Bacteria; bin42
SF2967_J5348.concoct.127_sub	GT2_Glyco_tranf_2_3	1	bin42	Unclassified Bacteria; bin42
SF2967_J5348.concoct.127_sub	GT2_Glycos_transf_2	2	bin42	Unclassified Bacteria; bin42
SF2967_J5348.concoct.127_sub	GT83	2	bin42	Unclassified Bacteria; bin42
SF2967_J5348.concoct.128_sub	AA3	1	bin43	(p__Bacteroidota) f__JANQRZ01; bin43
SF2967_J5348.concoct.128_sub	AA3_2	1	bin43	(p__Bacteroidota) f__JANQRZ01; bin43
SF2967_J5348.concoct.128_sub	CBM48	1	bin43	(p__Bacteroidota) f__JANQRZ01; bin43
SF2967_J5348.concoct.128_sub	CE1	1	bin43	(p__Bacteroidota) f__JANQRZ01; bin43
SF2967_J5348.concoct.128_sub	CE14	2	bin43	(p__Bacteroidota) f__JANQRZ01; bin43
SF2967_J5348.concoct.128_sub	CE4	2	bin43	(p__Bacteroidota) f__JANQRZ01; bin43
SF2967_J5348.concoct.128_sub	GH13	8	bin43	(p__Bacteroidota) f__JANQRZ01; bin43
SF2967_J5348.concoct.128_sub	GH13_1	3	bin43	(p__Bacteroidota) f__JANQRZ01; bin43
SF2967_J5348.concoct.128_sub	GH13_10	6	bin43	(p__Bacteroidota) f__JANQRZ01; bin43
SF2967_J5348.concoct.128_sub	GH13_11	4	bin43	(p__Bacteroidota) f__JANQRZ01; bin43
SF2967_J5348.concoct.128_sub	GH13_12	4	bin43	(p__Bacteroidota) f__JANQRZ01; bin43
SF2967_J5348.concoct.128_sub	GH13_13	4	bin43	(p__Bacteroidota) f__JANQRZ01; bin43
SF2967_J5348.concoct.128_sub	GH13_14	6	bin43	(p__Bacteroidota) f__JANQRZ01; bin43
SF2967_J5348.concoct.128_sub	GH13_16	1	bin43	(p__Bacteroidota) f__JANQRZ01; bin43
SF2967_J5348.concoct.128_sub	GH13_17	1	bin43	(p__Bacteroidota) f__JANQRZ01; bin43
SF2967_J5348.concoct.128_sub	GH13_18	1	bin43	(p__Bacteroidota) f__JANQRZ01; bin43
SF2967_J5348.concoct.128_sub	GH13_19	1	bin43	(p__Bacteroidota) f__JANQRZ01; bin43
SF2967_J5348.concoct.128_sub	GH13_2	3	bin43	(p__Bacteroidota) f__JANQRZ01; bin43
SF2967_J5348.concoct.128_sub	GH13_20	4	bin43	(p__Bacteroidota) f__JANQRZ01; bin43
SF2967_J5348.concoct.128_sub	GH13_21	3	bin43	(p__Bacteroidota) f__JANQRZ01; bin43
SF2967_J5348.concoct.128_sub	GH13_23	2	bin43	(p__Bacteroidota) f__JANQRZ01; bin43
SF2967_J5348.concoct.128_sub	GH13_26	1	bin43	(p__Bacteroidota) f__JANQRZ01; bin43
SF2967_J5348.concoct.128_sub	GH13_28	2	bin43	(p__Bacteroidota) f__JANQRZ01; bin43
SF2967_J5348.concoct.128_sub	GH13_29	1	bin43	(p__Bacteroidota) f__JANQRZ01; bin43
SF2967_J5348.concoct.128_sub	GH13_3	4	bin43	(p__Bacteroidota) f__JANQRZ01; bin43
SF2967_J5348.concoct.128_sub	GH13_30	2	bin43	(p__Bacteroidota) f__JANQRZ01; bin43
SF2967_J5348.concoct.128_sub	GH13_31	2	bin43	(p__Bacteroidota) f__JANQRZ01; bin43
SF2967_J5348.concoct.128_sub	GH13_32	3	bin43	(p__Bacteroidota) f__JANQRZ01; bin43
SF2967_J5348.concoct.128_sub	GH13_35	1	bin43	(p__Bacteroidota) f__JANQRZ01; bin43
SF2967_J5348.concoct.128_sub	GH13_36	4	bin43	(p__Bacteroidota) f__JANQRZ01; bin43
SF2967_J5348.concoct.128_sub	GH13_37	5	bin43	(p__Bacteroidota) f__JANQRZ01; bin43
SF2967_J5348.concoct.128_sub	GH13_38	1	bin43	(p__Bacteroidota) f__JANQRZ01; bin43
SF2967_J5348.concoct.128_sub	GH13_39	3	bin43	(p__Bacteroidota) f__JANQRZ01; bin43
SF2967_J5348.concoct.128_sub	GH13_4	1	bin43	(p__Bacteroidota) f__JANQRZ01; bin43
SF2967_J5348.concoct.128_sub	GH13_40	1	bin43	(p__Bacteroidota) f__JANQRZ01; bin43
SF2967_J5348.concoct.128_sub	GH13_41	5	bin43	(p__Bacteroidota) f__JANQRZ01; bin43
SF2967_J5348.concoct.128_sub	GH13_8	1	bin43	(p__Bacteroidota) f__JANQRZ01; bin43
SF2967_J5348.concoct.128_sub	GH13_9	6	bin43	(p__Bacteroidota) f__JANQRZ01; bin43
SF2967_J5348.concoct.128_sub	GH15	1	bin43	(p__Bacteroidota) f__JANQRZ01; bin43
SF2967_J5348.concoct.128_sub	GH18	1	bin43	(p__Bacteroidota) f__JANQRZ01; bin43
SF2967_J5348.concoct.128_sub	GH23	1	bin43	(p__Bacteroidota) f__JANQRZ01; bin43
SF2967_J5348.concoct.128_sub	GH3	1	bin43	(p__Bacteroidota) f__JANQRZ01; bin43
SF2967_J5348.concoct.128_sub	GH31	1	bin43	(p__Bacteroidota) f__JANQRZ01; bin43
SF2967_J5348.concoct.128_sub	GH38	1	bin43	(p__Bacteroidota) f__JANQRZ01; bin43
SF2967_J5348.concoct.128_sub	GH65	1	bin43	(p__Bacteroidota) f__JANQRZ01; bin43
SF2967_J5348.concoct.128_sub	GH77	1	bin43	(p__Bacteroidota) f__JANQRZ01; bin43
SF2967_J5348.concoct.128_sub	GH78	1	bin43	(p__Bacteroidota) f__JANQRZ01; bin43
SF2967_J5348.concoct.128_sub	GH97	1	bin43	(p__Bacteroidota) f__JANQRZ01; bin43
SF2967_J5348.concoct.128_sub	GT28	1	bin43	(p__Bacteroidota) f__JANQRZ01; bin43
SF2967_J5348.concoct.128_sub	GT2_Glyco_tranf_2_3	1	bin43	(p__Bacteroidota) f__JANQRZ01; bin43
SF2967_J5348.concoct.128_sub	GT2_Glycos_transf_2	2	bin43	(p__Bacteroidota) f__JANQRZ01; bin43
SF2967_J5348.concoct.128_sub	GT35	1	bin43	(p__Bacteroidota) f__JANQRZ01; bin43
SF2967_J5348.concoct.128_sub	GT4	4	bin43	(p__Bacteroidota) f__JANQRZ01; bin43
SF2967_J5348.concoct.128_sub	GT5	2	bin43	(p__Bacteroidota) f__JANQRZ01; bin43
SF2967_J5348.concoct.128_sub	GT51	1	bin43	(p__Bacteroidota) f__JANQRZ01; bin43
SF2967_J5348.concoct.128_sub	GT89	1	bin43	(p__Bacteroidota) f__JANQRZ01; bin43
SF2967_J5348.maxbin.002_sub	AA1	3	bin44	(p__Pseudomonadota) s__Thioalkalivibrio_A sulfidiphilus; bin44
SF2967_J5348.maxbin.002_sub	AA1_1	2	bin44	(p__Pseudomonadota) s__Thioalkalivibrio_A sulfidiphilus; bin44
SF2967_J5348.maxbin.002_sub	AA1_2	2	bin44	(p__Pseudomonadota) s__Thioalkalivibrio_A sulfidiphilus; bin44
SF2967_J5348.maxbin.002_sub	AA1_3	3	bin44	(p__Pseudomonadota) s__Thioalkalivibrio_A sulfidiphilus; bin44
SF2967_J5348.maxbin.002_sub	AA2	1	bin44	(p__Pseudomonadota) s__Thioalkalivibrio_A sulfidiphilus; bin44
SF2967_J5348.maxbin.002_sub	AA7	1	bin44	(p__Pseudomonadota) s__Thioalkalivibrio_A sulfidiphilus; bin44
SF2967_J5348.maxbin.002_sub	CBM50	1	bin44	(p__Pseudomonadota) s__Thioalkalivibrio_A sulfidiphilus; bin44
SF2967_J5348.maxbin.002_sub	CE4	3	bin44	(p__Pseudomonadota) s__Thioalkalivibrio_A sulfidiphilus; bin44
SF2967_J5348.maxbin.002_sub	GH103	1	bin44	(p__Pseudomonadota) s__Thioalkalivibrio_A sulfidiphilus; bin44
SF2967_J5348.maxbin.002_sub	GH23	1	bin44	(p__Pseudomonadota) s__Thioalkalivibrio_A sulfidiphilus; bin44
SF2967_J5348.maxbin.002_sub	GH24	1	bin44	(p__Pseudomonadota) s__Thioalkalivibrio_A sulfidiphilus; bin44
SF2967_J5348.maxbin.002_sub	GH73	1	bin44	(p__Pseudomonadota) s__Thioalkalivibrio_A sulfidiphilus; bin44
SF2967_J5348.maxbin.002_sub	GT19	1	bin44	(p__Pseudomonadota) s__Thioalkalivibrio_A sulfidiphilus; bin44
SF2967_J5348.maxbin.002_sub	GT28	1	bin44	(p__Pseudomonadota) s__Thioalkalivibrio_A sulfidiphilus; bin44
SF2967_J5348.maxbin.002_sub	GT2_Glyco_tranf_2_2	1	bin44	(p__Pseudomonadota) s__Thioalkalivibrio_A sulfidiphilus; bin44
SF2967_J5348.maxbin.002_sub	GT2_Glyco_tranf_2_3	3	bin44	(p__Pseudomonadota) s__Thioalkalivibrio_A sulfidiphilus; bin44
SF2967_J5348.maxbin.002_sub	GT2_Glycos_transf_2	3	bin44	(p__Pseudomonadota) s__Thioalkalivibrio_A sulfidiphilus; bin44
SF2967_J5348.maxbin.002_sub	GT35	1	bin44	(p__Pseudomonadota) s__Thioalkalivibrio_A sulfidiphilus; bin44
SF2967_J5348.maxbin.002_sub	GT4	4	bin44	(p__Pseudomonadota) s__Thioalkalivibrio_A sulfidiphilus; bin44
SF2967_J5348.maxbin.002_sub	GT5	1	bin44	(p__Pseudomonadota) s__Thioalkalivibrio_A sulfidiphilus; bin44
SF2967_J5348.maxbin.002_sub	GT51	1	bin44	(p__Pseudomonadota) s__Thioalkalivibrio_A sulfidiphilus; bin44
SF2967_J5348.maxbin.007_sub	AA1	1	bin45	(p__Patescibacteria) g__SLHW01; bin45	bin13	(p__Patescibacteria) g__SLHW01; bin13
SF2967_J5348.maxbin.007_sub	AA1_1	1	bin45	(p__Patescibacteria) g__SLHW01; bin45	bin13	(p__Patescibacteria) g__SLHW01; bin13
SF2967_J5348.maxbin.007_sub	AA1_3	1	bin45	(p__Patescibacteria) g__SLHW01; bin45	bin13	(p__Patescibacteria) g__SLHW01; bin13
SF2967_J5348.maxbin.007_sub	CBM50	1	bin45	(p__Patescibacteria) g__SLHW01; bin45	bin13	(p__Patescibacteria) g__SLHW01; bin13
SF2967_J5348.maxbin.007_sub	CE14	1	bin45	(p__Patescibacteria) g__SLHW01; bin45	bin13	(p__Patescibacteria) g__SLHW01; bin13
SF2967_J5348.maxbin.007_sub	GH1	1	bin45	(p__Patescibacteria) g__SLHW01; bin45	bin13	(p__Patescibacteria) g__SLHW01; bin13
SF2967_J5348.maxbin.007_sub	GH15	1	bin45	(p__Patescibacteria) g__SLHW01; bin45	bin13	(p__Patescibacteria) g__SLHW01; bin13
SF2967_J5348.maxbin.007_sub	GH24	1	bin45	(p__Patescibacteria) g__SLHW01; bin45	bin13	(p__Patescibacteria) g__SLHW01; bin13
SF2967_J5348.maxbin.007_sub	GH37	1	bin45	(p__Patescibacteria) g__SLHW01; bin45	bin13	(p__Patescibacteria) g__SLHW01; bin13
SF2967_J5348.maxbin.007_sub	GH57	1	bin45	(p__Patescibacteria) g__SLHW01; bin45	bin13	(p__Patescibacteria) g__SLHW01; bin13
SF2967_J5348.maxbin.007_sub	GH63	1	bin45	(p__Patescibacteria) g__SLHW01; bin45	bin13	(p__Patescibacteria) g__SLHW01; bin13
SF2967_J5348.maxbin.007_sub	GT28	1	bin45	(p__Patescibacteria) g__SLHW01; bin45	bin13	(p__Patescibacteria) g__SLHW01; bin13
SF2967_J5348.maxbin.007_sub	GT2_Glyco_tranf_2_3	2	bin45	(p__Patescibacteria) g__SLHW01; bin45	bin13	(p__Patescibacteria) g__SLHW01; bin13
SF2967_J5348.maxbin.007_sub	GT2_Glycos_transf_2	7	bin45	(p__Patescibacteria) g__SLHW01; bin45	bin13	(p__Patescibacteria) g__SLHW01; bin13
SF2967_J5348.maxbin.007_sub	GT4	9	bin45	(p__Patescibacteria) g__SLHW01; bin45	bin13	(p__Patescibacteria) g__SLHW01; bin13
SF2967_J5348.maxbin.007_sub	GT5	2	bin45	(p__Patescibacteria) g__SLHW01; bin45	bin13	(p__Patescibacteria) g__SLHW01; bin13
SF2967_J5348.maxbin.007_sub	GT51	2	bin45	(p__Patescibacteria) g__SLHW01; bin45	bin13	(p__Patescibacteria) g__SLHW01; bin13
SF2967_J5348.maxbin.008_sub	GH102	1	bin46	Unclassified Bacteria; bin46
SF2967_J5348.maxbin.008_sub	GT2_Glycos_transf_2	1	bin46	Unclassified Bacteria; bin46
SF2967_J5348.maxbin.008_sub	GT4	6	bin46	Unclassified Bacteria; bin46
SF2967_J5348.maxbin.010	AA1	1	bin47	(p__Pseudomonadota) g__JADJWH01; bin47	bin14	(p__Pseudomonadota) g__JADJWH01; bin14
SF2967_J5348.maxbin.010	AA1_1	1	bin47	(p__Pseudomonadota) g__JADJWH01; bin47	bin14	(p__Pseudomonadota) g__JADJWH01; bin14
SF2967_J5348.maxbin.010	AA1_2	1	bin47	(p__Pseudomonadota) g__JADJWH01; bin47	bin14	(p__Pseudomonadota) g__JADJWH01; bin14
SF2967_J5348.maxbin.010	AA1_3	1	bin47	(p__Pseudomonadota) g__JADJWH01; bin47	bin14	(p__Pseudomonadota) g__JADJWH01; bin14
SF2967_J5348.maxbin.010	AA2	1	bin47	(p__Pseudomonadota) g__JADJWH01; bin47	bin14	(p__Pseudomonadota) g__JADJWH01; bin14
SF2967_J5348.maxbin.010	AA6	1	bin47	(p__Pseudomonadota) g__JADJWH01; bin47	bin14	(p__Pseudomonadota) g__JADJWH01; bin14
SF2967_J5348.maxbin.010	AA7	1	bin47	(p__Pseudomonadota) g__JADJWH01; bin47	bin14	(p__Pseudomonadota) g__JADJWH01; bin14
SF2967_J5348.maxbin.010	CBM48	1	bin47	(p__Pseudomonadota) g__JADJWH01; bin47	bin14	(p__Pseudomonadota) g__JADJWH01; bin14
SF2967_J5348.maxbin.010	CBM50	1	bin47	(p__Pseudomonadota) g__JADJWH01; bin47	bin14	(p__Pseudomonadota) g__JADJWH01; bin14
SF2967_J5348.maxbin.010	CE1	1	bin47	(p__Pseudomonadota) g__JADJWH01; bin47	bin14	(p__Pseudomonadota) g__JADJWH01; bin14
SF2967_J5348.maxbin.010	CE11	1	bin47	(p__Pseudomonadota) g__JADJWH01; bin47	bin14	(p__Pseudomonadota) g__JADJWH01; bin14
SF2967_J5348.maxbin.010	CE4	4	bin47	(p__Pseudomonadota) g__JADJWH01; bin47	bin14	(p__Pseudomonadota) g__JADJWH01; bin14
SF2967_J5348.maxbin.010	GH103	1	bin47	(p__Pseudomonadota) g__JADJWH01; bin47	bin14	(p__Pseudomonadota) g__JADJWH01; bin14
SF2967_J5348.maxbin.010	GH13	2	bin47	(p__Pseudomonadota) g__JADJWH01; bin47	bin14	(p__Pseudomonadota) g__JADJWH01; bin14
SF2967_J5348.maxbin.010	GH13_10	1	bin47	(p__Pseudomonadota) g__JADJWH01; bin47	bin14	(p__Pseudomonadota) g__JADJWH01; bin14
SF2967_J5348.maxbin.010	GH13_11	1	bin47	(p__Pseudomonadota) g__JADJWH01; bin47	bin14	(p__Pseudomonadota) g__JADJWH01; bin14
SF2967_J5348.maxbin.010	GH13_16	1	bin47	(p__Pseudomonadota) g__JADJWH01; bin47	bin14	(p__Pseudomonadota) g__JADJWH01; bin14
SF2967_J5348.maxbin.010	GH13_17	1	bin47	(p__Pseudomonadota) g__JADJWH01; bin47	bin14	(p__Pseudomonadota) g__JADJWH01; bin14
SF2967_J5348.maxbin.010	GH13_18	1	bin47	(p__Pseudomonadota) g__JADJWH01; bin47	bin14	(p__Pseudomonadota) g__JADJWH01; bin14
SF2967_J5348.maxbin.010	GH13_2	1	bin47	(p__Pseudomonadota) g__JADJWH01; bin47	bin14	(p__Pseudomonadota) g__JADJWH01; bin14
SF2967_J5348.maxbin.010	GH13_20	1	bin47	(p__Pseudomonadota) g__JADJWH01; bin47	bin14	(p__Pseudomonadota) g__JADJWH01; bin14
SF2967_J5348.maxbin.010	GH13_21	1	bin47	(p__Pseudomonadota) g__JADJWH01; bin47	bin14	(p__Pseudomonadota) g__JADJWH01; bin14
SF2967_J5348.maxbin.010	GH13_23	1	bin47	(p__Pseudomonadota) g__JADJWH01; bin47	bin14	(p__Pseudomonadota) g__JADJWH01; bin14
SF2967_J5348.maxbin.010	GH13_29	1	bin47	(p__Pseudomonadota) g__JADJWH01; bin47	bin14	(p__Pseudomonadota) g__JADJWH01; bin14
SF2967_J5348.maxbin.010	GH13_3	1	bin47	(p__Pseudomonadota) g__JADJWH01; bin47	bin14	(p__Pseudomonadota) g__JADJWH01; bin14
SF2967_J5348.maxbin.010	GH13_30	1	bin47	(p__Pseudomonadota) g__JADJWH01; bin47	bin14	(p__Pseudomonadota) g__JADJWH01; bin14
SF2967_J5348.maxbin.010	GH13_31	1	bin47	(p__Pseudomonadota) g__JADJWH01; bin47	bin14	(p__Pseudomonadota) g__JADJWH01; bin14
SF2967_J5348.maxbin.010	GH13_35	1	bin47	(p__Pseudomonadota) g__JADJWH01; bin47	bin14	(p__Pseudomonadota) g__JADJWH01; bin14
SF2967_J5348.maxbin.010	GH13_36	1	bin47	(p__Pseudomonadota) g__JADJWH01; bin47	bin14	(p__Pseudomonadota) g__JADJWH01; bin14
SF2967_J5348.maxbin.010	GH13_4	1	bin47	(p__Pseudomonadota) g__JADJWH01; bin47	bin14	(p__Pseudomonadota) g__JADJWH01; bin14
SF2967_J5348.maxbin.010	GH13_40	1	bin47	(p__Pseudomonadota) g__JADJWH01; bin47	bin14	(p__Pseudomonadota) g__JADJWH01; bin14
SF2967_J5348.maxbin.010	GH13_8	1	bin47	(p__Pseudomonadota) g__JADJWH01; bin47	bin14	(p__Pseudomonadota) g__JADJWH01; bin14
SF2967_J5348.maxbin.010	GH13_9	1	bin47	(p__Pseudomonadota) g__JADJWH01; bin47	bin14	(p__Pseudomonadota) g__JADJWH01; bin14
SF2967_J5348.maxbin.010	GH23	5	bin47	(p__Pseudomonadota) g__JADJWH01; bin47	bin14	(p__Pseudomonadota) g__JADJWH01; bin14
SF2967_J5348.maxbin.010	GH3	1	bin47	(p__Pseudomonadota) g__JADJWH01; bin47	bin14	(p__Pseudomonadota) g__JADJWH01; bin14
SF2967_J5348.maxbin.010	GH57	1	bin47	(p__Pseudomonadota) g__JADJWH01; bin47	bin14	(p__Pseudomonadota) g__JADJWH01; bin14
SF2967_J5348.maxbin.010	GH73	2	bin47	(p__Pseudomonadota) g__JADJWH01; bin47	bin14	(p__Pseudomonadota) g__JADJWH01; bin14
SF2967_J5348.maxbin.010	GH77	1	bin47	(p__Pseudomonadota) g__JADJWH01; bin47	bin14	(p__Pseudomonadota) g__JADJWH01; bin14
SF2967_J5348.maxbin.010	GT19	1	bin47	(p__Pseudomonadota) g__JADJWH01; bin47	bin14	(p__Pseudomonadota) g__JADJWH01; bin14
SF2967_J5348.maxbin.010	GT21	1	bin47	(p__Pseudomonadota) g__JADJWH01; bin47	bin14	(p__Pseudomonadota) g__JADJWH01; bin14
SF2967_J5348.maxbin.010	GT28	1	bin47	(p__Pseudomonadota) g__JADJWH01; bin47	bin14	(p__Pseudomonadota) g__JADJWH01; bin14
SF2967_J5348.maxbin.010	GT2_Glyco_tranf_2_3	1	bin47	(p__Pseudomonadota) g__JADJWH01; bin47	bin14	(p__Pseudomonadota) g__JADJWH01; bin14
SF2967_J5348.maxbin.010	GT2_Glyco_trans_2_3	1	bin47	(p__Pseudomonadota) g__JADJWH01; bin47	bin14	(p__Pseudomonadota) g__JADJWH01; bin14
SF2967_J5348.maxbin.010	GT2_Glycos_transf_2	3	bin47	(p__Pseudomonadota) g__JADJWH01; bin47	bin14	(p__Pseudomonadota) g__JADJWH01; bin14
SF2967_J5348.maxbin.010	GT30	1	bin47	(p__Pseudomonadota) g__JADJWH01; bin47	bin14	(p__Pseudomonadota) g__JADJWH01; bin14
SF2967_J5348.maxbin.010	GT35	4	bin47	(p__Pseudomonadota) g__JADJWH01; bin47	bin14	(p__Pseudomonadota) g__JADJWH01; bin14
SF2967_J5348.maxbin.010	GT4	12	bin47	(p__Pseudomonadota) g__JADJWH01; bin47	bin14	(p__Pseudomonadota) g__JADJWH01; bin14
SF2967_J5348.maxbin.010	GT41	3	bin47	(p__Pseudomonadota) g__JADJWH01; bin47	bin14	(p__Pseudomonadota) g__JADJWH01; bin14
SF2967_J5348.maxbin.010	GT5	2	bin47	(p__Pseudomonadota) g__JADJWH01; bin47	bin14	(p__Pseudomonadota) g__JADJWH01; bin14
SF2967_J5348.maxbin.010	GT51	1	bin47	(p__Pseudomonadota) g__JADJWH01; bin47	bin14	(p__Pseudomonadota) g__JADJWH01; bin14
SF2967_J5348.maxbin.010	GT7	1	bin47	(p__Pseudomonadota) g__JADJWH01; bin47	bin14	(p__Pseudomonadota) g__JADJWH01; bin14
SF2967_J5348.maxbin.010	GT83	1	bin47	(p__Pseudomonadota) g__JADJWH01; bin47	bin14	(p__Pseudomonadota) g__JADJWH01; bin14
SF2967_J5348.maxbin.010	GT9	4	bin47	(p__Pseudomonadota) g__JADJWH01; bin47	bin14	(p__Pseudomonadota) g__JADJWH01; bin14
SF2967_J5348.maxbin.010	PL22	1	bin47	(p__Pseudomonadota) g__JADJWH01; bin47	bin14	(p__Pseudomonadota) g__JADJWH01; bin14
SF2967_J5348.maxbin.013	CBM50	1	bin48	(p__Planctomycetota) g__SLFH01; bin48	bin15	(p__Planctomycetota) g__SLFH01; bin15
SF2967_J5348.maxbin.013	CE1	1	bin48	(p__Planctomycetota) g__SLFH01; bin48	bin15	(p__Planctomycetota) g__SLFH01; bin15
SF2967_J5348.maxbin.013	CE11	1	bin48	(p__Planctomycetota) g__SLFH01; bin48	bin15	(p__Planctomycetota) g__SLFH01; bin15
SF2967_J5348.maxbin.013	CE4	1	bin48	(p__Planctomycetota) g__SLFH01; bin48	bin15	(p__Planctomycetota) g__SLFH01; bin15
SF2967_J5348.maxbin.013	CE7	1	bin48	(p__Planctomycetota) g__SLFH01; bin48	bin15	(p__Planctomycetota) g__SLFH01; bin15
SF2967_J5348.maxbin.013	GH10	1	bin48	(p__Planctomycetota) g__SLFH01; bin48	bin15	(p__Planctomycetota) g__SLFH01; bin15
SF2967_J5348.maxbin.013	GH13	1	bin48	(p__Planctomycetota) g__SLFH01; bin48	bin15	(p__Planctomycetota) g__SLFH01; bin15
SF2967_J5348.maxbin.013	GH133	1	bin48	(p__Planctomycetota) g__SLFH01; bin48	bin15	(p__Planctomycetota) g__SLFH01; bin15
SF2967_J5348.maxbin.013	GH13_1	1	bin48	(p__Planctomycetota) g__SLFH01; bin48	bin15	(p__Planctomycetota) g__SLFH01; bin15
SF2967_J5348.maxbin.013	GH13_2	1	bin48	(p__Planctomycetota) g__SLFH01; bin48	bin15	(p__Planctomycetota) g__SLFH01; bin15
SF2967_J5348.maxbin.013	GH13_20	1	bin48	(p__Planctomycetota) g__SLFH01; bin48	bin15	(p__Planctomycetota) g__SLFH01; bin15
SF2967_J5348.maxbin.013	GH13_21	1	bin48	(p__Planctomycetota) g__SLFH01; bin48	bin15	(p__Planctomycetota) g__SLFH01; bin15
SF2967_J5348.maxbin.013	GH13_23	1	bin48	(p__Planctomycetota) g__SLFH01; bin48	bin15	(p__Planctomycetota) g__SLFH01; bin15
SF2967_J5348.maxbin.013	GH13_30	1	bin48	(p__Planctomycetota) g__SLFH01; bin48	bin15	(p__Planctomycetota) g__SLFH01; bin15
SF2967_J5348.maxbin.013	GH13_36	1	bin48	(p__Planctomycetota) g__SLFH01; bin48	bin15	(p__Planctomycetota) g__SLFH01; bin15
SF2967_J5348.maxbin.013	GH13_37	1	bin48	(p__Planctomycetota) g__SLFH01; bin48	bin15	(p__Planctomycetota) g__SLFH01; bin15
SF2967_J5348.maxbin.013	GH13_39	1	bin48	(p__Planctomycetota) g__SLFH01; bin48	bin15	(p__Planctomycetota) g__SLFH01; bin15
SF2967_J5348.maxbin.013	GH13_41	1	bin48	(p__Planctomycetota) g__SLFH01; bin48	bin15	(p__Planctomycetota) g__SLFH01; bin15
SF2967_J5348.maxbin.013	GH13_7	1	bin48	(p__Planctomycetota) g__SLFH01; bin48	bin15	(p__Planctomycetota) g__SLFH01; bin15
SF2967_J5348.maxbin.013	GH15	2	bin48	(p__Planctomycetota) g__SLFH01; bin48	bin15	(p__Planctomycetota) g__SLFH01; bin15
SF2967_J5348.maxbin.013	GH18	1	bin48	(p__Planctomycetota) g__SLFH01; bin48	bin15	(p__Planctomycetota) g__SLFH01; bin15
SF2967_J5348.maxbin.013	GH20	1	bin48	(p__Planctomycetota) g__SLFH01; bin48	bin15	(p__Planctomycetota) g__SLFH01; bin15
SF2967_J5348.maxbin.013	GH31	2	bin48	(p__Planctomycetota) g__SLFH01; bin48	bin15	(p__Planctomycetota) g__SLFH01; bin15
SF2967_J5348.maxbin.013	GH35	1	bin48	(p__Planctomycetota) g__SLFH01; bin48	bin15	(p__Planctomycetota) g__SLFH01; bin15
SF2967_J5348.maxbin.013	GH38	1	bin48	(p__Planctomycetota) g__SLFH01; bin48	bin15	(p__Planctomycetota) g__SLFH01; bin15
SF2967_J5348.maxbin.013	GH57	1	bin48	(p__Planctomycetota) g__SLFH01; bin48	bin15	(p__Planctomycetota) g__SLFH01; bin15
SF2967_J5348.maxbin.013	GT19	1	bin48	(p__Planctomycetota) g__SLFH01; bin48	bin15	(p__Planctomycetota) g__SLFH01; bin15
SF2967_J5348.maxbin.013	GT20	1	bin48	(p__Planctomycetota) g__SLFH01; bin48	bin15	(p__Planctomycetota) g__SLFH01; bin15
SF2967_J5348.maxbin.013	GT28	1	bin48	(p__Planctomycetota) g__SLFH01; bin48	bin15	(p__Planctomycetota) g__SLFH01; bin15
SF2967_J5348.maxbin.013	GT2_Glyco_tranf_2_3	1	bin48	(p__Planctomycetota) g__SLFH01; bin48	bin15	(p__Planctomycetota) g__SLFH01; bin15
SF2967_J5348.maxbin.013	GT2_Glycos_transf_2	9	bin48	(p__Planctomycetota) g__SLFH01; bin48	bin15	(p__Planctomycetota) g__SLFH01; bin15
SF2967_J5348.maxbin.013	GT30	1	bin48	(p__Planctomycetota) g__SLFH01; bin48	bin15	(p__Planctomycetota) g__SLFH01; bin15
SF2967_J5348.maxbin.013	GT35	1	bin48	(p__Planctomycetota) g__SLFH01; bin48	bin15	(p__Planctomycetota) g__SLFH01; bin15
SF2967_J5348.maxbin.013	GT4	11	bin48	(p__Planctomycetota) g__SLFH01; bin48	bin15	(p__Planctomycetota) g__SLFH01; bin15
SF2967_J5348.maxbin.013	GT5	1	bin48	(p__Planctomycetota) g__SLFH01; bin48	bin15	(p__Planctomycetota) g__SLFH01; bin15
SF2967_J5348.maxbin.013	GT81	1	bin48	(p__Planctomycetota) g__SLFH01; bin48	bin15	(p__Planctomycetota) g__SLFH01; bin15
SF2967_J5348.maxbin.013	GT83	3	bin48	(p__Planctomycetota) g__SLFH01; bin48	bin15	(p__Planctomycetota) g__SLFH01; bin15
SF2967_J5348.maxbin.013	GT9	2	bin48	(p__Planctomycetota) g__SLFH01; bin48	bin15	(p__Planctomycetota) g__SLFH01; bin15
SF2967_J5348.maxbin.013	PL29	2	bin48	(p__Planctomycetota) g__SLFH01; bin48	bin15	(p__Planctomycetota) g__SLFH01; bin15
SF2967_J5348.maxbin.017_sub	AA2	1	bin49	(p__Bacteroidota) g__Rhodohalobacter; bin49	bin16	(p__Bacteroidota) g__Rhodohalobacter; bin16
SF2967_J5348.maxbin.017_sub	AA3	1	bin49	(p__Bacteroidota) g__Rhodohalobacter; bin49	bin16	(p__Bacteroidota) g__Rhodohalobacter; bin16
SF2967_J5348.maxbin.017_sub	AA6	1	bin49	(p__Bacteroidota) g__Rhodohalobacter; bin49	bin16	(p__Bacteroidota) g__Rhodohalobacter; bin16
SF2967_J5348.maxbin.017_sub	CBM50	2	bin49	(p__Bacteroidota) g__Rhodohalobacter; bin49	bin16	(p__Bacteroidota) g__Rhodohalobacter; bin16
SF2967_J5348.maxbin.017_sub	CBM8	1	bin49	(p__Bacteroidota) g__Rhodohalobacter; bin49	bin16	(p__Bacteroidota) g__Rhodohalobacter; bin16
SF2967_J5348.maxbin.017_sub	CBM9	1	bin49	(p__Bacteroidota) g__Rhodohalobacter; bin49	bin16	(p__Bacteroidota) g__Rhodohalobacter; bin16
SF2967_J5348.maxbin.017_sub	CE14	3	bin49	(p__Bacteroidota) g__Rhodohalobacter; bin49	bin16	(p__Bacteroidota) g__Rhodohalobacter; bin16
SF2967_J5348.maxbin.017_sub	CE4	1	bin49	(p__Bacteroidota) g__Rhodohalobacter; bin49	bin16	(p__Bacteroidota) g__Rhodohalobacter; bin16
SF2967_J5348.maxbin.017_sub	GH103	1	bin49	(p__Bacteroidota) g__Rhodohalobacter; bin49	bin16	(p__Bacteroidota) g__Rhodohalobacter; bin16
SF2967_J5348.maxbin.017_sub	GH13	6	bin49	(p__Bacteroidota) g__Rhodohalobacter; bin49	bin16	(p__Bacteroidota) g__Rhodohalobacter; bin16
SF2967_J5348.maxbin.017_sub	GH13_1	2	bin49	(p__Bacteroidota) g__Rhodohalobacter; bin49	bin16	(p__Bacteroidota) g__Rhodohalobacter; bin16
SF2967_J5348.maxbin.017_sub	GH13_10	6	bin49	(p__Bacteroidota) g__Rhodohalobacter; bin49	bin16	(p__Bacteroidota) g__Rhodohalobacter; bin16
SF2967_J5348.maxbin.017_sub	GH13_11	6	bin49	(p__Bacteroidota) g__Rhodohalobacter; bin49	bin16	(p__Bacteroidota) g__Rhodohalobacter; bin16
SF2967_J5348.maxbin.017_sub	GH13_12	6	bin49	(p__Bacteroidota) g__Rhodohalobacter; bin49	bin16	(p__Bacteroidota) g__Rhodohalobacter; bin16
SF2967_J5348.maxbin.017_sub	GH13_13	4	bin49	(p__Bacteroidota) g__Rhodohalobacter; bin49	bin16	(p__Bacteroidota) g__Rhodohalobacter; bin16
SF2967_J5348.maxbin.017_sub	GH13_14	7	bin49	(p__Bacteroidota) g__Rhodohalobacter; bin49	bin16	(p__Bacteroidota) g__Rhodohalobacter; bin16
SF2967_J5348.maxbin.017_sub	GH13_16	1	bin49	(p__Bacteroidota) g__Rhodohalobacter; bin49	bin16	(p__Bacteroidota) g__Rhodohalobacter; bin16
SF2967_J5348.maxbin.017_sub	GH13_17	1	bin49	(p__Bacteroidota) g__Rhodohalobacter; bin49	bin16	(p__Bacteroidota) g__Rhodohalobacter; bin16
SF2967_J5348.maxbin.017_sub	GH13_19	1	bin49	(p__Bacteroidota) g__Rhodohalobacter; bin49	bin16	(p__Bacteroidota) g__Rhodohalobacter; bin16
SF2967_J5348.maxbin.017_sub	GH13_2	2	bin49	(p__Bacteroidota) g__Rhodohalobacter; bin49	bin16	(p__Bacteroidota) g__Rhodohalobacter; bin16
SF2967_J5348.maxbin.017_sub	GH13_20	5	bin49	(p__Bacteroidota) g__Rhodohalobacter; bin49	bin16	(p__Bacteroidota) g__Rhodohalobacter; bin16
SF2967_J5348.maxbin.017_sub	GH13_21	3	bin49	(p__Bacteroidota) g__Rhodohalobacter; bin49	bin16	(p__Bacteroidota) g__Rhodohalobacter; bin16
SF2967_J5348.maxbin.017_sub	GH13_23	1	bin49	(p__Bacteroidota) g__Rhodohalobacter; bin49	bin16	(p__Bacteroidota) g__Rhodohalobacter; bin16
SF2967_J5348.maxbin.017_sub	GH13_28	1	bin49	(p__Bacteroidota) g__Rhodohalobacter; bin49	bin16	(p__Bacteroidota) g__Rhodohalobacter; bin16
SF2967_J5348.maxbin.017_sub	GH13_29	1	bin49	(p__Bacteroidota) g__Rhodohalobacter; bin49	bin16	(p__Bacteroidota) g__Rhodohalobacter; bin16
SF2967_J5348.maxbin.017_sub	GH13_3	2	bin49	(p__Bacteroidota) g__Rhodohalobacter; bin49	bin16	(p__Bacteroidota) g__Rhodohalobacter; bin16
SF2967_J5348.maxbin.017_sub	GH13_30	1	bin49	(p__Bacteroidota) g__Rhodohalobacter; bin49	bin16	(p__Bacteroidota) g__Rhodohalobacter; bin16
SF2967_J5348.maxbin.017_sub	GH13_31	1	bin49	(p__Bacteroidota) g__Rhodohalobacter; bin49	bin16	(p__Bacteroidota) g__Rhodohalobacter; bin16
SF2967_J5348.maxbin.017_sub	GH13_32	3	bin49	(p__Bacteroidota) g__Rhodohalobacter; bin49	bin16	(p__Bacteroidota) g__Rhodohalobacter; bin16
SF2967_J5348.maxbin.017_sub	GH13_35	1	bin49	(p__Bacteroidota) g__Rhodohalobacter; bin49	bin16	(p__Bacteroidota) g__Rhodohalobacter; bin16
SF2967_J5348.maxbin.017_sub	GH13_36	4	bin49	(p__Bacteroidota) g__Rhodohalobacter; bin49	bin16	(p__Bacteroidota) g__Rhodohalobacter; bin16
SF2967_J5348.maxbin.017_sub	GH13_37	5	bin49	(p__Bacteroidota) g__Rhodohalobacter; bin49	bin16	(p__Bacteroidota) g__Rhodohalobacter; bin16
SF2967_J5348.maxbin.017_sub	GH13_38	1	bin49	(p__Bacteroidota) g__Rhodohalobacter; bin49	bin16	(p__Bacteroidota) g__Rhodohalobacter; bin16
SF2967_J5348.maxbin.017_sub	GH13_39	2	bin49	(p__Bacteroidota) g__Rhodohalobacter; bin49	bin16	(p__Bacteroidota) g__Rhodohalobacter; bin16
SF2967_J5348.maxbin.017_sub	GH13_40	1	bin49	(p__Bacteroidota) g__Rhodohalobacter; bin49	bin16	(p__Bacteroidota) g__Rhodohalobacter; bin16
SF2967_J5348.maxbin.017_sub	GH13_41	6	bin49	(p__Bacteroidota) g__Rhodohalobacter; bin49	bin16	(p__Bacteroidota) g__Rhodohalobacter; bin16
SF2967_J5348.maxbin.017_sub	GH13_5	2	bin49	(p__Bacteroidota) g__Rhodohalobacter; bin49	bin16	(p__Bacteroidota) g__Rhodohalobacter; bin16
SF2967_J5348.maxbin.017_sub	GH13_6	1	bin49	(p__Bacteroidota) g__Rhodohalobacter; bin49	bin16	(p__Bacteroidota) g__Rhodohalobacter; bin16
SF2967_J5348.maxbin.017_sub	GH13_7	1	bin49	(p__Bacteroidota) g__Rhodohalobacter; bin49	bin16	(p__Bacteroidota) g__Rhodohalobacter; bin16
SF2967_J5348.maxbin.017_sub	GH13_8	1	bin49	(p__Bacteroidota) g__Rhodohalobacter; bin49	bin16	(p__Bacteroidota) g__Rhodohalobacter; bin16
SF2967_J5348.maxbin.017_sub	GH13_9	6	bin49	(p__Bacteroidota) g__Rhodohalobacter; bin49	bin16	(p__Bacteroidota) g__Rhodohalobacter; bin16
SF2967_J5348.maxbin.017_sub	GH171	1	bin49	(p__Bacteroidota) g__Rhodohalobacter; bin49	bin16	(p__Bacteroidota) g__Rhodohalobacter; bin16
SF2967_J5348.maxbin.017_sub	GH18	4	bin49	(p__Bacteroidota) g__Rhodohalobacter; bin49	bin16	(p__Bacteroidota) g__Rhodohalobacter; bin16
SF2967_J5348.maxbin.017_sub	GH23	2	bin49	(p__Bacteroidota) g__Rhodohalobacter; bin49	bin16	(p__Bacteroidota) g__Rhodohalobacter; bin16
SF2967_J5348.maxbin.017_sub	GH3	3	bin49	(p__Bacteroidota) g__Rhodohalobacter; bin49	bin16	(p__Bacteroidota) g__Rhodohalobacter; bin16
SF2967_J5348.maxbin.017_sub	GH31	1	bin49	(p__Bacteroidota) g__Rhodohalobacter; bin49	bin16	(p__Bacteroidota) g__Rhodohalobacter; bin16
SF2967_J5348.maxbin.017_sub	GH5	2	bin49	(p__Bacteroidota) g__Rhodohalobacter; bin49	bin16	(p__Bacteroidota) g__Rhodohalobacter; bin16
SF2967_J5348.maxbin.017_sub	GH50	1	bin49	(p__Bacteroidota) g__Rhodohalobacter; bin49	bin16	(p__Bacteroidota) g__Rhodohalobacter; bin16
SF2967_J5348.maxbin.017_sub	GH5_30	1	bin49	(p__Bacteroidota) g__Rhodohalobacter; bin49	bin16	(p__Bacteroidota) g__Rhodohalobacter; bin16
SF2967_J5348.maxbin.017_sub	GH5_41	2	bin49	(p__Bacteroidota) g__Rhodohalobacter; bin49	bin16	(p__Bacteroidota) g__Rhodohalobacter; bin16
SF2967_J5348.maxbin.017_sub	GH5_7	2	bin49	(p__Bacteroidota) g__Rhodohalobacter; bin49	bin16	(p__Bacteroidota) g__Rhodohalobacter; bin16
SF2967_J5348.maxbin.017_sub	GH77	1	bin49	(p__Bacteroidota) g__Rhodohalobacter; bin49	bin16	(p__Bacteroidota) g__Rhodohalobacter; bin16
SF2967_J5348.maxbin.017_sub	GH78	1	bin49	(p__Bacteroidota) g__Rhodohalobacter; bin49	bin16	(p__Bacteroidota) g__Rhodohalobacter; bin16
SF2967_J5348.maxbin.017_sub	GH9	1	bin49	(p__Bacteroidota) g__Rhodohalobacter; bin49	bin16	(p__Bacteroidota) g__Rhodohalobacter; bin16
SF2967_J5348.maxbin.017_sub	GH94	1	bin49	(p__Bacteroidota) g__Rhodohalobacter; bin49	bin16	(p__Bacteroidota) g__Rhodohalobacter; bin16
SF2967_J5348.maxbin.017_sub	GH97	1	bin49	(p__Bacteroidota) g__Rhodohalobacter; bin49	bin16	(p__Bacteroidota) g__Rhodohalobacter; bin16
SF2967_J5348.maxbin.017_sub	GT26	1	bin49	(p__Bacteroidota) g__Rhodohalobacter; bin49	bin16	(p__Bacteroidota) g__Rhodohalobacter; bin16
SF2967_J5348.maxbin.017_sub	GT27	1	bin49	(p__Bacteroidota) g__Rhodohalobacter; bin49	bin16	(p__Bacteroidota) g__Rhodohalobacter; bin16
SF2967_J5348.maxbin.017_sub	GT28	1	bin49	(p__Bacteroidota) g__Rhodohalobacter; bin49	bin16	(p__Bacteroidota) g__Rhodohalobacter; bin16
SF2967_J5348.maxbin.017_sub	GT2_Glyco_tranf_2_2	1	bin49	(p__Bacteroidota) g__Rhodohalobacter; bin49	bin16	(p__Bacteroidota) g__Rhodohalobacter; bin16
SF2967_J5348.maxbin.017_sub	GT2_Glyco_tranf_2_3	5	bin49	(p__Bacteroidota) g__Rhodohalobacter; bin49	bin16	(p__Bacteroidota) g__Rhodohalobacter; bin16
SF2967_J5348.maxbin.017_sub	GT2_Glyco_trans_2_3	1	bin49	(p__Bacteroidota) g__Rhodohalobacter; bin49	bin16	(p__Bacteroidota) g__Rhodohalobacter; bin16
SF2967_J5348.maxbin.017_sub	GT2_Glycos_transf_2	10	bin49	(p__Bacteroidota) g__Rhodohalobacter; bin49	bin16	(p__Bacteroidota) g__Rhodohalobacter; bin16
SF2967_J5348.maxbin.017_sub	GT35	2	bin49	(p__Bacteroidota) g__Rhodohalobacter; bin49	bin16	(p__Bacteroidota) g__Rhodohalobacter; bin16
SF2967_J5348.maxbin.017_sub	GT4	4	bin49	(p__Bacteroidota) g__Rhodohalobacter; bin49	bin16	(p__Bacteroidota) g__Rhodohalobacter; bin16
SF2967_J5348.maxbin.017_sub	GT41	1	bin49	(p__Bacteroidota) g__Rhodohalobacter; bin49	bin16	(p__Bacteroidota) g__Rhodohalobacter; bin16
SF2967_J5348.maxbin.017_sub	GT5	6	bin49	(p__Bacteroidota) g__Rhodohalobacter; bin49	bin16	(p__Bacteroidota) g__Rhodohalobacter; bin16
SF2967_J5348.maxbin.017_sub	GT51	3	bin49	(p__Bacteroidota) g__Rhodohalobacter; bin49	bin16	(p__Bacteroidota) g__Rhodohalobacter; bin16
SF2967_J5348.maxbin.017_sub	GT84	2	bin49	(p__Bacteroidota) g__Rhodohalobacter; bin49	bin16	(p__Bacteroidota) g__Rhodohalobacter; bin16
SF2967_J5348.maxbin.017_sub	PL22	1	bin49	(p__Bacteroidota) g__Rhodohalobacter; bin49	bin16	(p__Bacteroidota) g__Rhodohalobacter; bin16
SF2967_J5348.maxbin.021_sub	AA1	1	bin50	(p__Pseudomonadota) f__Rariloculaceae; bin50
SF2967_J5348.maxbin.021_sub	AA1_1	1	bin50	(p__Pseudomonadota) f__Rariloculaceae; bin50
SF2967_J5348.maxbin.021_sub	AA1_2	1	bin50	(p__Pseudomonadota) f__Rariloculaceae; bin50
SF2967_J5348.maxbin.021_sub	AA1_3	1	bin50	(p__Pseudomonadota) f__Rariloculaceae; bin50
SF2967_J5348.maxbin.021_sub	AA2	1	bin50	(p__Pseudomonadota) f__Rariloculaceae; bin50
SF2967_J5348.maxbin.021_sub	AA4	2	bin50	(p__Pseudomonadota) f__Rariloculaceae; bin50
SF2967_J5348.maxbin.021_sub	AA6	1	bin50	(p__Pseudomonadota) f__Rariloculaceae; bin50
SF2967_J5348.maxbin.021_sub	CBM48	1	bin50	(p__Pseudomonadota) f__Rariloculaceae; bin50
SF2967_J5348.maxbin.021_sub	CBM50	1	bin50	(p__Pseudomonadota) f__Rariloculaceae; bin50
SF2967_J5348.maxbin.021_sub	CE1	1	bin50	(p__Pseudomonadota) f__Rariloculaceae; bin50
SF2967_J5348.maxbin.021_sub	GH13	2	bin50	(p__Pseudomonadota) f__Rariloculaceae; bin50
SF2967_J5348.maxbin.021_sub	GH13_10	2	bin50	(p__Pseudomonadota) f__Rariloculaceae; bin50
SF2967_J5348.maxbin.021_sub	GH13_11	2	bin50	(p__Pseudomonadota) f__Rariloculaceae; bin50
SF2967_J5348.maxbin.021_sub	GH13_12	1	bin50	(p__Pseudomonadota) f__Rariloculaceae; bin50
SF2967_J5348.maxbin.021_sub	GH13_13	1	bin50	(p__Pseudomonadota) f__Rariloculaceae; bin50
SF2967_J5348.maxbin.021_sub	GH13_14	1	bin50	(p__Pseudomonadota) f__Rariloculaceae; bin50
SF2967_J5348.maxbin.021_sub	GH13_20	1	bin50	(p__Pseudomonadota) f__Rariloculaceae; bin50
SF2967_J5348.maxbin.021_sub	GH13_28	1	bin50	(p__Pseudomonadota) f__Rariloculaceae; bin50
SF2967_J5348.maxbin.021_sub	GH13_3	1	bin50	(p__Pseudomonadota) f__Rariloculaceae; bin50
SF2967_J5348.maxbin.021_sub	GH13_37	1	bin50	(p__Pseudomonadota) f__Rariloculaceae; bin50
SF2967_J5348.maxbin.021_sub	GH13_41	1	bin50	(p__Pseudomonadota) f__Rariloculaceae; bin50
SF2967_J5348.maxbin.021_sub	GH13_8	1	bin50	(p__Pseudomonadota) f__Rariloculaceae; bin50
SF2967_J5348.maxbin.021_sub	GH13_9	2	bin50	(p__Pseudomonadota) f__Rariloculaceae; bin50
SF2967_J5348.maxbin.021_sub	GH23	1	bin50	(p__Pseudomonadota) f__Rariloculaceae; bin50
SF2967_J5348.maxbin.021_sub	GH73	1	bin50	(p__Pseudomonadota) f__Rariloculaceae; bin50
SF2967_J5348.maxbin.021_sub	GH77	1	bin50	(p__Pseudomonadota) f__Rariloculaceae; bin50
SF2967_J5348.maxbin.021_sub	GT2_Glyco_tranf_2_3	2	bin50	(p__Pseudomonadota) f__Rariloculaceae; bin50
SF2967_J5348.maxbin.021_sub	GT2_Glycos_transf_2	1	bin50	(p__Pseudomonadota) f__Rariloculaceae; bin50
SF2967_J5348.maxbin.021_sub	GT30	2	bin50	(p__Pseudomonadota) f__Rariloculaceae; bin50
SF2967_J5348.maxbin.021_sub	GT35	2	bin50	(p__Pseudomonadota) f__Rariloculaceae; bin50
SF2967_J5348.maxbin.021_sub	GT4	3	bin50	(p__Pseudomonadota) f__Rariloculaceae; bin50
SF2967_J5348.maxbin.021_sub	GT5	1	bin50	(p__Pseudomonadota) f__Rariloculaceae; bin50
SF2967_J5348.maxbin.021_sub	GT51	1	bin50	(p__Pseudomonadota) f__Rariloculaceae; bin50
SF2967_J5348.maxbin.024	AA1	1	bin51	(p__Pseudomonadota) g__PWQG01; bin51	bin17	(p__Pseudomonadota) g__PWQG01; bin17
SF2967_J5348.maxbin.024	AA1_3	1	bin51	(p__Pseudomonadota) g__PWQG01; bin51	bin17	(p__Pseudomonadota) g__PWQG01; bin17
SF2967_J5348.maxbin.024	AA2	2	bin51	(p__Pseudomonadota) g__PWQG01; bin51	bin17	(p__Pseudomonadota) g__PWQG01; bin17
SF2967_J5348.maxbin.024	AA4	2	bin51	(p__Pseudomonadota) g__PWQG01; bin51	bin17	(p__Pseudomonadota) g__PWQG01; bin17
SF2967_J5348.maxbin.024	AA6	2	bin51	(p__Pseudomonadota) g__PWQG01; bin51	bin17	(p__Pseudomonadota) g__PWQG01; bin17
SF2967_J5348.maxbin.024	AA7	2	bin51	(p__Pseudomonadota) g__PWQG01; bin51	bin17	(p__Pseudomonadota) g__PWQG01; bin17
SF2967_J5348.maxbin.024	CBM48	1	bin51	(p__Pseudomonadota) g__PWQG01; bin51	bin17	(p__Pseudomonadota) g__PWQG01; bin17
SF2967_J5348.maxbin.024	CBM50	4	bin51	(p__Pseudomonadota) g__PWQG01; bin51	bin17	(p__Pseudomonadota) g__PWQG01; bin17
SF2967_J5348.maxbin.024	CBM9	1	bin51	(p__Pseudomonadota) g__PWQG01; bin51	bin17	(p__Pseudomonadota) g__PWQG01; bin17
SF2967_J5348.maxbin.024	CE1	2	bin51	(p__Pseudomonadota) g__PWQG01; bin51	bin17	(p__Pseudomonadota) g__PWQG01; bin17
SF2967_J5348.maxbin.024	CE11	1	bin51	(p__Pseudomonadota) g__PWQG01; bin51	bin17	(p__Pseudomonadota) g__PWQG01; bin17
SF2967_J5348.maxbin.024	CE13	1	bin51	(p__Pseudomonadota) g__PWQG01; bin51	bin17	(p__Pseudomonadota) g__PWQG01; bin17
SF2967_J5348.maxbin.024	CE14	1	bin51	(p__Pseudomonadota) g__PWQG01; bin51	bin17	(p__Pseudomonadota) g__PWQG01; bin17
SF2967_J5348.maxbin.024	CE4	3	bin51	(p__Pseudomonadota) g__PWQG01; bin51	bin17	(p__Pseudomonadota) g__PWQG01; bin17
SF2967_J5348.maxbin.024	GH103	3	bin51	(p__Pseudomonadota) g__PWQG01; bin51	bin17	(p__Pseudomonadota) g__PWQG01; bin17
SF2967_J5348.maxbin.024	GH13	2	bin51	(p__Pseudomonadota) g__PWQG01; bin51	bin17	(p__Pseudomonadota) g__PWQG01; bin17
SF2967_J5348.maxbin.024	GH13_10	1	bin51	(p__Pseudomonadota) g__PWQG01; bin51	bin17	(p__Pseudomonadota) g__PWQG01; bin17
SF2967_J5348.maxbin.024	GH13_11	1	bin51	(p__Pseudomonadota) g__PWQG01; bin51	bin17	(p__Pseudomonadota) g__PWQG01; bin17
SF2967_J5348.maxbin.024	GH13_14	1	bin51	(p__Pseudomonadota) g__PWQG01; bin51	bin17	(p__Pseudomonadota) g__PWQG01; bin17
SF2967_J5348.maxbin.024	GH13_16	1	bin51	(p__Pseudomonadota) g__PWQG01; bin51	bin17	(p__Pseudomonadota) g__PWQG01; bin17
SF2967_J5348.maxbin.024	GH13_17	1	bin51	(p__Pseudomonadota) g__PWQG01; bin51	bin17	(p__Pseudomonadota) g__PWQG01; bin17
SF2967_J5348.maxbin.024	GH13_18	1	bin51	(p__Pseudomonadota) g__PWQG01; bin51	bin17	(p__Pseudomonadota) g__PWQG01; bin17
SF2967_J5348.maxbin.024	GH13_21	1	bin51	(p__Pseudomonadota) g__PWQG01; bin51	bin17	(p__Pseudomonadota) g__PWQG01; bin17
SF2967_J5348.maxbin.024	GH13_23	1	bin51	(p__Pseudomonadota) g__PWQG01; bin51	bin17	(p__Pseudomonadota) g__PWQG01; bin17
SF2967_J5348.maxbin.024	GH13_29	1	bin51	(p__Pseudomonadota) g__PWQG01; bin51	bin17	(p__Pseudomonadota) g__PWQG01; bin17
SF2967_J5348.maxbin.024	GH13_3	1	bin51	(p__Pseudomonadota) g__PWQG01; bin51	bin17	(p__Pseudomonadota) g__PWQG01; bin17
SF2967_J5348.maxbin.024	GH13_30	1	bin51	(p__Pseudomonadota) g__PWQG01; bin51	bin17	(p__Pseudomonadota) g__PWQG01; bin17
SF2967_J5348.maxbin.024	GH13_31	1	bin51	(p__Pseudomonadota) g__PWQG01; bin51	bin17	(p__Pseudomonadota) g__PWQG01; bin17
SF2967_J5348.maxbin.024	GH13_36	1	bin51	(p__Pseudomonadota) g__PWQG01; bin51	bin17	(p__Pseudomonadota) g__PWQG01; bin17
SF2967_J5348.maxbin.024	GH13_4	1	bin51	(p__Pseudomonadota) g__PWQG01; bin51	bin17	(p__Pseudomonadota) g__PWQG01; bin17
SF2967_J5348.maxbin.024	GH13_8	1	bin51	(p__Pseudomonadota) g__PWQG01; bin51	bin17	(p__Pseudomonadota) g__PWQG01; bin17
SF2967_J5348.maxbin.024	GH13_9	1	bin51	(p__Pseudomonadota) g__PWQG01; bin51	bin17	(p__Pseudomonadota) g__PWQG01; bin17
SF2967_J5348.maxbin.024	GH23	2	bin51	(p__Pseudomonadota) g__PWQG01; bin51	bin17	(p__Pseudomonadota) g__PWQG01; bin17
SF2967_J5348.maxbin.024	GH3	1	bin51	(p__Pseudomonadota) g__PWQG01; bin51	bin17	(p__Pseudomonadota) g__PWQG01; bin17
SF2967_J5348.maxbin.024	GH57	1	bin51	(p__Pseudomonadota) g__PWQG01; bin51	bin17	(p__Pseudomonadota) g__PWQG01; bin17
SF2967_J5348.maxbin.024	GH73	3	bin51	(p__Pseudomonadota) g__PWQG01; bin51	bin17	(p__Pseudomonadota) g__PWQG01; bin17
SF2967_J5348.maxbin.024	GH77	1	bin51	(p__Pseudomonadota) g__PWQG01; bin51	bin17	(p__Pseudomonadota) g__PWQG01; bin17
SF2967_J5348.maxbin.024	GT19	1	bin51	(p__Pseudomonadota) g__PWQG01; bin51	bin17	(p__Pseudomonadota) g__PWQG01; bin17
SF2967_J5348.maxbin.024	GT27	1	bin51	(p__Pseudomonadota) g__PWQG01; bin51	bin17	(p__Pseudomonadota) g__PWQG01; bin17
SF2967_J5348.maxbin.024	GT28	1	bin51	(p__Pseudomonadota) g__PWQG01; bin51	bin17	(p__Pseudomonadota) g__PWQG01; bin17
SF2967_J5348.maxbin.024	GT2_Glyco_tranf_2_3	2	bin51	(p__Pseudomonadota) g__PWQG01; bin51	bin17	(p__Pseudomonadota) g__PWQG01; bin17
SF2967_J5348.maxbin.024	GT2_Glyco_trans_2_3	1	bin51	(p__Pseudomonadota) g__PWQG01; bin51	bin17	(p__Pseudomonadota) g__PWQG01; bin17
SF2967_J5348.maxbin.024	GT2_Glycos_transf_2	1	bin51	(p__Pseudomonadota) g__PWQG01; bin51	bin17	(p__Pseudomonadota) g__PWQG01; bin17
SF2967_J5348.maxbin.024	GT30	1	bin51	(p__Pseudomonadota) g__PWQG01; bin51	bin17	(p__Pseudomonadota) g__PWQG01; bin17
SF2967_J5348.maxbin.024	GT35	1	bin51	(p__Pseudomonadota) g__PWQG01; bin51	bin17	(p__Pseudomonadota) g__PWQG01; bin17
SF2967_J5348.maxbin.024	GT4	8	bin51	(p__Pseudomonadota) g__PWQG01; bin51	bin17	(p__Pseudomonadota) g__PWQG01; bin17
SF2967_J5348.maxbin.024	GT5	5	bin51	(p__Pseudomonadota) g__PWQG01; bin51	bin17	(p__Pseudomonadota) g__PWQG01; bin17
SF2967_J5348.maxbin.024	GT51	1	bin51	(p__Pseudomonadota) g__PWQG01; bin51	bin17	(p__Pseudomonadota) g__PWQG01; bin17
SF2967_J5348.maxbin.024	GT81	1	bin51	(p__Pseudomonadota) g__PWQG01; bin51	bin17	(p__Pseudomonadota) g__PWQG01; bin17
SF2967_J5348.maxbin.024	GT83	1	bin51	(p__Pseudomonadota) g__PWQG01; bin51	bin17	(p__Pseudomonadota) g__PWQG01; bin17
SF2967_J5348.maxbin.024	GT9	3	bin51	(p__Pseudomonadota) g__PWQG01; bin51	bin17	(p__Pseudomonadota) g__PWQG01; bin17
SF2967_J5348.maxbin.024	PL22	1	bin51	(p__Pseudomonadota) g__PWQG01; bin51	bin17	(p__Pseudomonadota) g__PWQG01; bin17
SF2967_J5348.maxbin.029	AA1	2	bin52	(p__Actinomycetota) f__Nitriliruptoraceae; bin52	bin18	(p__Actinomycetota) f__Nitriliruptoraceae; bin18
SF2967_J5348.maxbin.029	AA1_2	1	bin52	(p__Actinomycetota) f__Nitriliruptoraceae; bin52	bin18	(p__Actinomycetota) f__Nitriliruptoraceae; bin18
SF2967_J5348.maxbin.029	AA1_3	1	bin52	(p__Actinomycetota) f__Nitriliruptoraceae; bin52	bin18	(p__Actinomycetota) f__Nitriliruptoraceae; bin18
SF2967_J5348.maxbin.029	AA2	1	bin52	(p__Actinomycetota) f__Nitriliruptoraceae; bin52	bin18	(p__Actinomycetota) f__Nitriliruptoraceae; bin18
SF2967_J5348.maxbin.029	AA3	1	bin52	(p__Actinomycetota) f__Nitriliruptoraceae; bin52	bin18	(p__Actinomycetota) f__Nitriliruptoraceae; bin18
SF2967_J5348.maxbin.029	AA4	1	bin52	(p__Actinomycetota) f__Nitriliruptoraceae; bin52	bin18	(p__Actinomycetota) f__Nitriliruptoraceae; bin18
SF2967_J5348.maxbin.029	AA7	1	bin52	(p__Actinomycetota) f__Nitriliruptoraceae; bin52	bin18	(p__Actinomycetota) f__Nitriliruptoraceae; bin18
SF2967_J5348.maxbin.029	CE14	3	bin52	(p__Actinomycetota) f__Nitriliruptoraceae; bin52	bin18	(p__Actinomycetota) f__Nitriliruptoraceae; bin18
SF2967_J5348.maxbin.029	GH23	1	bin52	(p__Actinomycetota) f__Nitriliruptoraceae; bin52	bin18	(p__Actinomycetota) f__Nitriliruptoraceae; bin18
SF2967_J5348.maxbin.029	GH65	1	bin52	(p__Actinomycetota) f__Nitriliruptoraceae; bin52	bin18	(p__Actinomycetota) f__Nitriliruptoraceae; bin18
SF2967_J5348.maxbin.029	GH74	1	bin52	(p__Actinomycetota) f__Nitriliruptoraceae; bin52	bin18	(p__Actinomycetota) f__Nitriliruptoraceae; bin18
SF2967_J5348.maxbin.029	GH94	1	bin52	(p__Actinomycetota) f__Nitriliruptoraceae; bin52	bin18	(p__Actinomycetota) f__Nitriliruptoraceae; bin18
SF2967_J5348.maxbin.029	GT20	1	bin52	(p__Actinomycetota) f__Nitriliruptoraceae; bin52	bin18	(p__Actinomycetota) f__Nitriliruptoraceae; bin18
SF2967_J5348.maxbin.029	GT27	1	bin52	(p__Actinomycetota) f__Nitriliruptoraceae; bin52	bin18	(p__Actinomycetota) f__Nitriliruptoraceae; bin18
SF2967_J5348.maxbin.029	GT28	1	bin52	(p__Actinomycetota) f__Nitriliruptoraceae; bin52	bin18	(p__Actinomycetota) f__Nitriliruptoraceae; bin18
SF2967_J5348.maxbin.029	GT2_Glyco_tranf_2_3	4	bin52	(p__Actinomycetota) f__Nitriliruptoraceae; bin52	bin18	(p__Actinomycetota) f__Nitriliruptoraceae; bin18
SF2967_J5348.maxbin.029	GT2_Glyco_trans_2_3	1	bin52	(p__Actinomycetota) f__Nitriliruptoraceae; bin52	bin18	(p__Actinomycetota) f__Nitriliruptoraceae; bin18
SF2967_J5348.maxbin.029	GT2_Glycos_transf_2	7	bin52	(p__Actinomycetota) f__Nitriliruptoraceae; bin52	bin18	(p__Actinomycetota) f__Nitriliruptoraceae; bin18
SF2967_J5348.maxbin.029	GT4	10	bin52	(p__Actinomycetota) f__Nitriliruptoraceae; bin52	bin18	(p__Actinomycetota) f__Nitriliruptoraceae; bin18
SF2967_J5348.maxbin.029	GT5	3	bin52	(p__Actinomycetota) f__Nitriliruptoraceae; bin52	bin18	(p__Actinomycetota) f__Nitriliruptoraceae; bin18
SF2967_J5348.maxbin.029	GT51	2	bin52	(p__Actinomycetota) f__Nitriliruptoraceae; bin52	bin18	(p__Actinomycetota) f__Nitriliruptoraceae; bin18
SF2967_J5348.maxbin.029	GT81	2	bin52	(p__Actinomycetota) f__Nitriliruptoraceae; bin52	bin18	(p__Actinomycetota) f__Nitriliruptoraceae; bin18
SF2967_J5348.maxbin.029	GT84	1	bin52	(p__Actinomycetota) f__Nitriliruptoraceae; bin52	bin18	(p__Actinomycetota) f__Nitriliruptoraceae; bin18
SF2967_J5348.maxbin.029	GT94	1	bin52	(p__Actinomycetota) f__Nitriliruptoraceae; bin52	bin18	(p__Actinomycetota) f__Nitriliruptoraceae; bin18
SF2967_J5348.maxbin.031_sub	AA3	1	bin53	(p__Actinomycetota) g__CSSed11-175R1; bin53	bin19	(p__Actinomycetota) g__CSSed11-175R1; bin19
SF2967_J5348.maxbin.031_sub	AA3_1	2	bin53	(p__Actinomycetota) g__CSSed11-175R1; bin53	bin19	(p__Actinomycetota) g__CSSed11-175R1; bin19
SF2967_J5348.maxbin.031_sub	AA3_2	2	bin53	(p__Actinomycetota) g__CSSed11-175R1; bin53	bin19	(p__Actinomycetota) g__CSSed11-175R1; bin19
SF2967_J5348.maxbin.031_sub	AA3_3	2	bin53	(p__Actinomycetota) g__CSSed11-175R1; bin53	bin19	(p__Actinomycetota) g__CSSed11-175R1; bin19
SF2967_J5348.maxbin.031_sub	AA4	2	bin53	(p__Actinomycetota) g__CSSed11-175R1; bin53	bin19	(p__Actinomycetota) g__CSSed11-175R1; bin19
SF2967_J5348.maxbin.031_sub	AA7	6	bin53	(p__Actinomycetota) g__CSSed11-175R1; bin53	bin19	(p__Actinomycetota) g__CSSed11-175R1; bin19
SF2967_J5348.maxbin.031_sub	CBM50	1	bin53	(p__Actinomycetota) g__CSSed11-175R1; bin53	bin19	(p__Actinomycetota) g__CSSed11-175R1; bin19
SF2967_J5348.maxbin.031_sub	CE14	4	bin53	(p__Actinomycetota) g__CSSed11-175R1; bin53	bin19	(p__Actinomycetota) g__CSSed11-175R1; bin19
SF2967_J5348.maxbin.031_sub	GH1	1	bin53	(p__Actinomycetota) g__CSSed11-175R1; bin53	bin19	(p__Actinomycetota) g__CSSed11-175R1; bin19
SF2967_J5348.maxbin.031_sub	GH109	1	bin53	(p__Actinomycetota) g__CSSed11-175R1; bin53	bin19	(p__Actinomycetota) g__CSSed11-175R1; bin19
SF2967_J5348.maxbin.031_sub	GH13	3	bin53	(p__Actinomycetota) g__CSSed11-175R1; bin53	bin19	(p__Actinomycetota) g__CSSed11-175R1; bin19
SF2967_J5348.maxbin.031_sub	GH13_1	2	bin53	(p__Actinomycetota) g__CSSed11-175R1; bin53	bin19	(p__Actinomycetota) g__CSSed11-175R1; bin19
SF2967_J5348.maxbin.031_sub	GH13_10	2	bin53	(p__Actinomycetota) g__CSSed11-175R1; bin53	bin19	(p__Actinomycetota) g__CSSed11-175R1; bin19
SF2967_J5348.maxbin.031_sub	GH13_11	1	bin53	(p__Actinomycetota) g__CSSed11-175R1; bin53	bin19	(p__Actinomycetota) g__CSSed11-175R1; bin19
SF2967_J5348.maxbin.031_sub	GH13_12	1	bin53	(p__Actinomycetota) g__CSSed11-175R1; bin53	bin19	(p__Actinomycetota) g__CSSed11-175R1; bin19
SF2967_J5348.maxbin.031_sub	GH13_13	1	bin53	(p__Actinomycetota) g__CSSed11-175R1; bin53	bin19	(p__Actinomycetota) g__CSSed11-175R1; bin19
SF2967_J5348.maxbin.031_sub	GH13_14	2	bin53	(p__Actinomycetota) g__CSSed11-175R1; bin53	bin19	(p__Actinomycetota) g__CSSed11-175R1; bin19
SF2967_J5348.maxbin.031_sub	GH13_16	1	bin53	(p__Actinomycetota) g__CSSed11-175R1; bin53	bin19	(p__Actinomycetota) g__CSSed11-175R1; bin19
SF2967_J5348.maxbin.031_sub	GH13_17	1	bin53	(p__Actinomycetota) g__CSSed11-175R1; bin53	bin19	(p__Actinomycetota) g__CSSed11-175R1; bin19
SF2967_J5348.maxbin.031_sub	GH13_18	1	bin53	(p__Actinomycetota) g__CSSed11-175R1; bin53	bin19	(p__Actinomycetota) g__CSSed11-175R1; bin19
SF2967_J5348.maxbin.031_sub	GH13_2	2	bin53	(p__Actinomycetota) g__CSSed11-175R1; bin53	bin19	(p__Actinomycetota) g__CSSed11-175R1; bin19
SF2967_J5348.maxbin.031_sub	GH13_20	3	bin53	(p__Actinomycetota) g__CSSed11-175R1; bin53	bin19	(p__Actinomycetota) g__CSSed11-175R1; bin19
SF2967_J5348.maxbin.031_sub	GH13_21	3	bin53	(p__Actinomycetota) g__CSSed11-175R1; bin53	bin19	(p__Actinomycetota) g__CSSed11-175R1; bin19
SF2967_J5348.maxbin.031_sub	GH13_23	1	bin53	(p__Actinomycetota) g__CSSed11-175R1; bin53	bin19	(p__Actinomycetota) g__CSSed11-175R1; bin19
SF2967_J5348.maxbin.031_sub	GH13_29	2	bin53	(p__Actinomycetota) g__CSSed11-175R1; bin53	bin19	(p__Actinomycetota) g__CSSed11-175R1; bin19
SF2967_J5348.maxbin.031_sub	GH13_3	1	bin53	(p__Actinomycetota) g__CSSed11-175R1; bin53	bin19	(p__Actinomycetota) g__CSSed11-175R1; bin19
SF2967_J5348.maxbin.031_sub	GH13_30	1	bin53	(p__Actinomycetota) g__CSSed11-175R1; bin53	bin19	(p__Actinomycetota) g__CSSed11-175R1; bin19
SF2967_J5348.maxbin.031_sub	GH13_31	2	bin53	(p__Actinomycetota) g__CSSed11-175R1; bin53	bin19	(p__Actinomycetota) g__CSSed11-175R1; bin19
SF2967_J5348.maxbin.031_sub	GH13_35	1	bin53	(p__Actinomycetota) g__CSSed11-175R1; bin53	bin19	(p__Actinomycetota) g__CSSed11-175R1; bin19
SF2967_J5348.maxbin.031_sub	GH13_36	3	bin53	(p__Actinomycetota) g__CSSed11-175R1; bin53	bin19	(p__Actinomycetota) g__CSSed11-175R1; bin19
SF2967_J5348.maxbin.031_sub	GH13_37	1	bin53	(p__Actinomycetota) g__CSSed11-175R1; bin53	bin19	(p__Actinomycetota) g__CSSed11-175R1; bin19
SF2967_J5348.maxbin.031_sub	GH13_39	3	bin53	(p__Actinomycetota) g__CSSed11-175R1; bin53	bin19	(p__Actinomycetota) g__CSSed11-175R1; bin19
SF2967_J5348.maxbin.031_sub	GH13_4	1	bin53	(p__Actinomycetota) g__CSSed11-175R1; bin53	bin19	(p__Actinomycetota) g__CSSed11-175R1; bin19
SF2967_J5348.maxbin.031_sub	GH13_40	1	bin53	(p__Actinomycetota) g__CSSed11-175R1; bin53	bin19	(p__Actinomycetota) g__CSSed11-175R1; bin19
SF2967_J5348.maxbin.031_sub	GH13_41	1	bin53	(p__Actinomycetota) g__CSSed11-175R1; bin53	bin19	(p__Actinomycetota) g__CSSed11-175R1; bin19
SF2967_J5348.maxbin.031_sub	GH13_6	1	bin53	(p__Actinomycetota) g__CSSed11-175R1; bin53	bin19	(p__Actinomycetota) g__CSSed11-175R1; bin19
SF2967_J5348.maxbin.031_sub	GH13_9	1	bin53	(p__Actinomycetota) g__CSSed11-175R1; bin53	bin19	(p__Actinomycetota) g__CSSed11-175R1; bin19
SF2967_J5348.maxbin.031_sub	GH15	1	bin53	(p__Actinomycetota) g__CSSed11-175R1; bin53	bin19	(p__Actinomycetota) g__CSSed11-175R1; bin19
SF2967_J5348.maxbin.031_sub	GH23	5	bin53	(p__Actinomycetota) g__CSSed11-175R1; bin53	bin19	(p__Actinomycetota) g__CSSed11-175R1; bin19
SF2967_J5348.maxbin.031_sub	GH3	1	bin53	(p__Actinomycetota) g__CSSed11-175R1; bin53	bin19	(p__Actinomycetota) g__CSSed11-175R1; bin19
SF2967_J5348.maxbin.031_sub	GH57	1	bin53	(p__Actinomycetota) g__CSSed11-175R1; bin53	bin19	(p__Actinomycetota) g__CSSed11-175R1; bin19
SF2967_J5348.maxbin.031_sub	GH65	1	bin53	(p__Actinomycetota) g__CSSed11-175R1; bin53	bin19	(p__Actinomycetota) g__CSSed11-175R1; bin19
SF2967_J5348.maxbin.031_sub	GH74	2	bin53	(p__Actinomycetota) g__CSSed11-175R1; bin53	bin19	(p__Actinomycetota) g__CSSed11-175R1; bin19
SF2967_J5348.maxbin.031_sub	GT20	1	bin53	(p__Actinomycetota) g__CSSed11-175R1; bin53	bin19	(p__Actinomycetota) g__CSSed11-175R1; bin19
SF2967_J5348.maxbin.031_sub	GT28	1	bin53	(p__Actinomycetota) g__CSSed11-175R1; bin53	bin19	(p__Actinomycetota) g__CSSed11-175R1; bin19
SF2967_J5348.maxbin.031_sub	GT2_Glycos_transf_2	1	bin53	(p__Actinomycetota) g__CSSed11-175R1; bin53	bin19	(p__Actinomycetota) g__CSSed11-175R1; bin19
SF2967_J5348.maxbin.031_sub	GT4	5	bin53	(p__Actinomycetota) g__CSSed11-175R1; bin53	bin19	(p__Actinomycetota) g__CSSed11-175R1; bin19
SF2967_J5348.maxbin.031_sub	GT5	3	bin53	(p__Actinomycetota) g__CSSed11-175R1; bin53	bin19	(p__Actinomycetota) g__CSSed11-175R1; bin19
SF2967_J5348.maxbin.031_sub	GT51	5	bin53	(p__Actinomycetota) g__CSSed11-175R1; bin53	bin19	(p__Actinomycetota) g__CSSed11-175R1; bin19
SF2967_J5348.maxbin.031_sub	GT81	1	bin53	(p__Actinomycetota) g__CSSed11-175R1; bin53	bin19	(p__Actinomycetota) g__CSSed11-175R1; bin19
SF2967_J5348.maxbin.033_sub	GT2_Glycos_transf_2	3	bin54	Unclassified Bacteria; bin54
SF2967_J5348.maxbin.033_sub	GT30	1	bin54	Unclassified Bacteria; bin54
SF2967_J5348.maxbin.033_sub	GT4	10	bin54	Unclassified Bacteria; bin54
SF2967_J5348.maxbin.033_sub	PL12	2	bin54	Unclassified Bacteria; bin54
SF2967_J5348.maxbin.033_sub	PL12_3	2	bin54	Unclassified Bacteria; bin54
SF2967_J5348.maxbin.033_sub	PL2	1	bin54	Unclassified Bacteria; bin54
SF2967_J5348.maxbin.033_sub	PL2_1	1	bin54	Unclassified Bacteria; bin54
SF2967_J5348.maxbin.033_sub	PL2_2	1	bin54	Unclassified Bacteria; bin54
SF2967_J5348.maxbin.035_sub	AA4	1	bin55	(p__Pseudomonadota) g__ZYF759; bin55
SF2967_J5348.maxbin.035_sub	AA7	1	bin55	(p__Pseudomonadota) g__ZYF759; bin55
SF2967_J5348.maxbin.035_sub	GH103	1	bin55	(p__Pseudomonadota) g__ZYF759; bin55
SF2967_J5348.maxbin.035_sub	GH31	1	bin55	(p__Pseudomonadota) g__ZYF759; bin55
SF2967_J5348.maxbin.035_sub	GT26	1	bin55	(p__Pseudomonadota) g__ZYF759; bin55
SF2967_J5348.maxbin.035_sub	GT51	1	bin55	(p__Pseudomonadota) g__ZYF759; bin55
SF2967_J5348.maxbin.040_sub	AA3	1	bin56	(p__Pseudomonadota) g__Halomonas; bin56
SF2967_J5348.maxbin.040_sub	AA3_2	1	bin56	(p__Pseudomonadota) g__Halomonas; bin56
SF2967_J5348.maxbin.040_sub	AA3_3	1	bin56	(p__Pseudomonadota) g__Halomonas; bin56
SF2967_J5348.maxbin.040_sub	CE14	1	bin56	(p__Pseudomonadota) g__Halomonas; bin56
SF2967_J5348.maxbin.040_sub	CE7	1	bin56	(p__Pseudomonadota) g__Halomonas; bin56
SF2967_J5348.maxbin.040_sub	GH109	1	bin56	(p__Pseudomonadota) g__Halomonas; bin56
SF2967_J5348.maxbin.040_sub	GH77	1	bin56	(p__Pseudomonadota) g__Halomonas; bin56
SF2967_J5348.maxbin.040_sub	GT2_Glycos_transf_2	1	bin56	(p__Pseudomonadota) g__Halomonas; bin56
SF2967_J5348.maxbin.040_sub	GT4	1	bin56	(p__Pseudomonadota) g__Halomonas; bin56
SF2967_J5348.maxbin.040_sub	PL38	2	bin56	(p__Pseudomonadota) g__Halomonas; bin56
SF2967_J5348.maxbin.040_sub	PL5	1	bin56	(p__Pseudomonadota) g__Halomonas; bin56
SF2967_J5348.maxbin.044_sub	GH156	1	bin57	Unclassified Bacteria; bin57
SF2967_J5348.maxbin.044_sub	GH33	3	bin57	Unclassified Bacteria; bin57
SF2967_J5348.maxbin.044_sub	GH78	1	bin57	Unclassified Bacteria; bin57
SF2967_J5348.maxbin.044_sub	GT2_Glycos_transf_2	1	bin57	Unclassified Bacteria; bin57
SF2967_J5348.maxbin.044_sub	PL1	3	bin57	Unclassified Bacteria; bin57
SF2967_J5348.maxbin.044_sub	PL14	1	bin57	Unclassified Bacteria; bin57
SF2967_J5348.maxbin.044_sub	PL14_3	1	bin57	Unclassified Bacteria; bin57
SF2967_J5348.maxbin.044_sub	PL14_4	1	bin57	Unclassified Bacteria; bin57
SF2967_J5348.maxbin.044_sub	PL14_5	1	bin57	Unclassified Bacteria; bin57
SF2967_J5348.maxbin.044_sub	PL1_2	3	bin57	Unclassified Bacteria; bin57
SF2967_J5348.maxbin.044_sub	PL36	1	bin57	Unclassified Bacteria; bin57
SF2967_J5348.maxbin.044_sub	PL36_2	1	bin57	Unclassified Bacteria; bin57
SF2967_J5348.maxbin.044_sub	PL4	1	bin57	Unclassified Bacteria; bin57
SF2967_J5348.maxbin.044_sub	PL4_2	1	bin57	Unclassified Bacteria; bin57
SF2967_J5348.maxbin.044_sub	PL4_3	1	bin57	Unclassified Bacteria; bin57
SF2967_J5348.maxbin.044_sub	PL4_4	1	bin57	Unclassified Bacteria; bin57
SF2967_J5348.maxbin.044_sub	PL4_5	1	bin57	Unclassified Bacteria; bin57
SF2967_J5348.maxbin.049_sub	AA1	1	bin58	Unclassified Bacteria; bin58
SF2967_J5348.maxbin.049_sub	AA1_1	1	bin58	Unclassified Bacteria; bin58
SF2967_J5348.maxbin.049_sub	AA1_2	1	bin58	Unclassified Bacteria; bin58
SF2967_J5348.maxbin.049_sub	AA1_3	1	bin58	Unclassified Bacteria; bin58
SF2967_J5348.maxbin.049_sub	GH109	1	bin58	Unclassified Bacteria; bin58
SF2967_J5348.maxbin.049_sub	GT105	2	bin58	Unclassified Bacteria; bin58
SF2967_J5348.maxbin.049_sub	GT19	1	bin58	Unclassified Bacteria; bin58
SF2967_J5348.maxbin.049_sub	GT4	3	bin58	Unclassified Bacteria; bin58
SF2967_J5348.maxbin.049_sub	GT9	1	bin58	Unclassified Bacteria; bin58
SF2967_J5348.maxbin.050_sub	AA3	1	bin59	(p__Pseudomonadota) g__SKQW01; bin59
SF2967_J5348.maxbin.050_sub	AA3_1	1	bin59	(p__Pseudomonadota) g__SKQW01; bin59
SF2967_J5348.maxbin.050_sub	AA3_2	1	bin59	(p__Pseudomonadota) g__SKQW01; bin59
SF2967_J5348.maxbin.050_sub	AA3_3	1	bin59	(p__Pseudomonadota) g__SKQW01; bin59
SF2967_J5348.maxbin.050_sub	CBM48	1	bin59	(p__Pseudomonadota) g__SKQW01; bin59
SF2967_J5348.maxbin.050_sub	CE11	1	bin59	(p__Pseudomonadota) g__SKQW01; bin59
SF2967_J5348.maxbin.050_sub	GH102	1	bin59	(p__Pseudomonadota) g__SKQW01; bin59
SF2967_J5348.maxbin.050_sub	GH13	2	bin59	(p__Pseudomonadota) g__SKQW01; bin59
SF2967_J5348.maxbin.050_sub	GH13_10	1	bin59	(p__Pseudomonadota) g__SKQW01; bin59
SF2967_J5348.maxbin.050_sub	GH13_16	1	bin59	(p__Pseudomonadota) g__SKQW01; bin59
SF2967_J5348.maxbin.050_sub	GH13_18	1	bin59	(p__Pseudomonadota) g__SKQW01; bin59
SF2967_J5348.maxbin.050_sub	GH13_21	1	bin59	(p__Pseudomonadota) g__SKQW01; bin59
SF2967_J5348.maxbin.050_sub	GH13_23	1	bin59	(p__Pseudomonadota) g__SKQW01; bin59
SF2967_J5348.maxbin.050_sub	GH13_3	1	bin59	(p__Pseudomonadota) g__SKQW01; bin59
SF2967_J5348.maxbin.050_sub	GH13_30	1	bin59	(p__Pseudomonadota) g__SKQW01; bin59
SF2967_J5348.maxbin.050_sub	GH13_31	1	bin59	(p__Pseudomonadota) g__SKQW01; bin59
SF2967_J5348.maxbin.050_sub	GH13_36	1	bin59	(p__Pseudomonadota) g__SKQW01; bin59
SF2967_J5348.maxbin.050_sub	GH13_4	1	bin59	(p__Pseudomonadota) g__SKQW01; bin59
SF2967_J5348.maxbin.050_sub	GH13_8	1	bin59	(p__Pseudomonadota) g__SKQW01; bin59
SF2967_J5348.maxbin.050_sub	GH13_9	1	bin59	(p__Pseudomonadota) g__SKQW01; bin59
SF2967_J5348.maxbin.050_sub	GH5_25	1	bin59	(p__Pseudomonadota) g__SKQW01; bin59
SF2967_J5348.maxbin.050_sub	GH5_39	1	bin59	(p__Pseudomonadota) g__SKQW01; bin59
SF2967_J5348.maxbin.050_sub	GT19	1	bin59	(p__Pseudomonadota) g__SKQW01; bin59
SF2967_J5348.maxbin.050_sub	GT51	2	bin59	(p__Pseudomonadota) g__SKQW01; bin59
SF2967_J5348.maxbin.050_sub	PL22	1	bin59	(p__Pseudomonadota) g__SKQW01; bin59
SF2967_J5348.maxbin.055_sub	GH23	1	bin60	Unclassified Bacteria; bin60
SF2967_J5348.maxbin.058	CE5	1	bin62	(p__Patescibacteria) f__QS-5-54-17; bin62	bin20	(p__Patescibacteria) f__QS-5-54-17; bin20
SF2967_J5348.maxbin.058	GH130	2	bin62	(p__Patescibacteria) f__QS-5-54-17; bin62	bin20	(p__Patescibacteria) f__QS-5-54-17; bin20
SF2967_J5348.maxbin.058	GH37	1	bin62	(p__Patescibacteria) f__QS-5-54-17; bin62	bin20	(p__Patescibacteria) f__QS-5-54-17; bin20
SF2967_J5348.maxbin.058	GT26	1	bin62	(p__Patescibacteria) f__QS-5-54-17; bin62	bin20	(p__Patescibacteria) f__QS-5-54-17; bin20
SF2967_J5348.maxbin.058	GT28	1	bin62	(p__Patescibacteria) f__QS-5-54-17; bin62	bin20	(p__Patescibacteria) f__QS-5-54-17; bin20
SF2967_J5348.maxbin.058	GT2_Glyco_tranf_2_3	1	bin62	(p__Patescibacteria) f__QS-5-54-17; bin62	bin20	(p__Patescibacteria) f__QS-5-54-17; bin20
SF2967_J5348.maxbin.058	GT2_Glycos_transf_2	3	bin62	(p__Patescibacteria) f__QS-5-54-17; bin62	bin20	(p__Patescibacteria) f__QS-5-54-17; bin20
SF2967_J5348.maxbin.058	GT4	2	bin62	(p__Patescibacteria) f__QS-5-54-17; bin62	bin20	(p__Patescibacteria) f__QS-5-54-17; bin20
SF2967_J5348.maxbin.058	GT51	1	bin62	(p__Patescibacteria) f__QS-5-54-17; bin62	bin20	(p__Patescibacteria) f__QS-5-54-17; bin20
SF2967_J5348.maxbin.059_sub	CE1	1	bin63	Unclassified Bacteria; bin63
SF2967_J5348.maxbin.059_sub	GT2_Glyco_tranf_2_3	1	bin63	Unclassified Bacteria; bin63
SF2967_J5348.maxbin.059_sub	GT2_Glycos_transf_2	1	bin63	Unclassified Bacteria; bin63
SF2967_J5348.maxbin.059_sub	GT39	1	bin63	Unclassified Bacteria; bin63
SF2967_J5348.maxbin.059_sub	GT51	1	bin63	Unclassified Bacteria; bin63
SF2967_J5348.maxbin.062_sub	GT2_Glycos_transf_2	2	bin64	Unclassified Bacteria; bin64
SF2967_J5348.maxbin.062_sub	GT4	1	bin64	Unclassified Bacteria; bin64
SF2967_J5348.maxbin.062_sub	GT5	1	bin64	Unclassified Bacteria; bin64
SF2967_J5348.maxbin.064_sub	AA1	1	bin65	(p__Gemmatimonadota) g__SKNW01; bin65
SF2967_J5348.maxbin.064_sub	AA1_1	1	bin65	(p__Gemmatimonadota) g__SKNW01; bin65
SF2967_J5348.maxbin.064_sub	AA1_2	1	bin65	(p__Gemmatimonadota) g__SKNW01; bin65
SF2967_J5348.maxbin.064_sub	AA1_3	1	bin65	(p__Gemmatimonadota) g__SKNW01; bin65
SF2967_J5348.maxbin.064_sub	AA3	1	bin65	(p__Gemmatimonadota) g__SKNW01; bin65
SF2967_J5348.maxbin.064_sub	CE4	1	bin65	(p__Gemmatimonadota) g__SKNW01; bin65
SF2967_J5348.maxbin.064_sub	GH20	1	bin65	(p__Gemmatimonadota) g__SKNW01; bin65
SF2967_J5348.maxbin.064_sub	GH23	1	bin65	(p__Gemmatimonadota) g__SKNW01; bin65
SF2967_J5348.maxbin.064_sub	GH78	1	bin65	(p__Gemmatimonadota) g__SKNW01; bin65
SF2967_J5348.maxbin.064_sub	GT26	1	bin65	(p__Gemmatimonadota) g__SKNW01; bin65
SF2967_J5348.maxbin.064_sub	GT2_Glycos_transf_2	6	bin65	(p__Gemmatimonadota) g__SKNW01; bin65
SF2967_J5348.maxbin.064_sub	GT30	1	bin65	(p__Gemmatimonadota) g__SKNW01; bin65
SF2967_J5348.maxbin.064_sub	GT4	7	bin65	(p__Gemmatimonadota) g__SKNW01; bin65
SF2967_J5348.maxbin.064_sub	GT5	1	bin65	(p__Gemmatimonadota) g__SKNW01; bin65
SF2967_J5348.maxbin.064_sub	GT81	2	bin65	(p__Gemmatimonadota) g__SKNW01; bin65
SF2967_J5348.maxbin.065_sub	GT105	1	bin66	Unclassified Bacteria; bin66
SF2967_J5348.maxbin.065_sub	GT2_Glyco_tranf_2_2	1	bin66	Unclassified Bacteria; bin66
SF2967_J5348.maxbin.065_sub	GT2_Glycos_transf_2	4	bin66	Unclassified Bacteria; bin66
SF2967_J5348.maxbin.065_sub	GT4	7	bin66	Unclassified Bacteria; bin66
SF2967_J5348.maxbin.065_sub	GT5	1	bin66	Unclassified Bacteria; bin66
SF2967_J5348.maxbin.077_sub	CBM50	4	bin67	(p__Chlamydiota) c__Chlamydiia; bin67
SF2967_J5348.maxbin.077_sub	CBM57	1	bin67	(p__Chlamydiota) c__Chlamydiia; bin67
SF2967_J5348.maxbin.077_sub	CBM67	1	bin67	(p__Chlamydiota) c__Chlamydiia; bin67
SF2967_J5348.maxbin.077_sub	CBM73	1	bin67	(p__Chlamydiota) c__Chlamydiia; bin67
SF2967_J5348.maxbin.077_sub	CBM9	1	bin67	(p__Chlamydiota) c__Chlamydiia; bin67
SF2967_J5348.maxbin.077_sub	CE14	2	bin67	(p__Chlamydiota) c__Chlamydiia; bin67
SF2967_J5348.maxbin.077_sub	CE19	1	bin67	(p__Chlamydiota) c__Chlamydiia; bin67
SF2967_J5348.maxbin.077_sub	CE4	5	bin67	(p__Chlamydiota) c__Chlamydiia; bin67
SF2967_J5348.maxbin.077_sub	CE7	2	bin67	(p__Chlamydiota) c__Chlamydiia; bin67
SF2967_J5348.maxbin.077_sub	GH104	2	bin67	(p__Chlamydiota) c__Chlamydiia; bin67
SF2967_J5348.maxbin.077_sub	GH105	1	bin67	(p__Chlamydiota) c__Chlamydiia; bin67
SF2967_J5348.maxbin.077_sub	GH108	1	bin67	(p__Chlamydiota) c__Chlamydiia; bin67
SF2967_J5348.maxbin.077_sub	GH109	2	bin67	(p__Chlamydiota) c__Chlamydiia; bin67
SF2967_J5348.maxbin.077_sub	GH130	1	bin67	(p__Chlamydiota) c__Chlamydiia; bin67
SF2967_J5348.maxbin.077_sub	GH13_16	1	bin67	(p__Chlamydiota) c__Chlamydiia; bin67
SF2967_J5348.maxbin.077_sub	GH13_18	1	bin67	(p__Chlamydiota) c__Chlamydiia; bin67
SF2967_J5348.maxbin.077_sub	GH13_23	1	bin67	(p__Chlamydiota) c__Chlamydiia; bin67
SF2967_J5348.maxbin.077_sub	GH13_29	1	bin67	(p__Chlamydiota) c__Chlamydiia; bin67
SF2967_J5348.maxbin.077_sub	GH13_30	1	bin67	(p__Chlamydiota) c__Chlamydiia; bin67
SF2967_J5348.maxbin.077_sub	GH13_31	1	bin67	(p__Chlamydiota) c__Chlamydiia; bin67
SF2967_J5348.maxbin.077_sub	GH13_36	1	bin67	(p__Chlamydiota) c__Chlamydiia; bin67
SF2967_J5348.maxbin.077_sub	GH13_4	1	bin67	(p__Chlamydiota) c__Chlamydiia; bin67
SF2967_J5348.maxbin.077_sub	GH15	1	bin67	(p__Chlamydiota) c__Chlamydiia; bin67
SF2967_J5348.maxbin.077_sub	GH163	1	bin67	(p__Chlamydiota) c__Chlamydiia; bin67
SF2967_J5348.maxbin.077_sub	GH16_5	1	bin67	(p__Chlamydiota) c__Chlamydiia; bin67
SF2967_J5348.maxbin.077_sub	GH18	1	bin67	(p__Chlamydiota) c__Chlamydiia; bin67
SF2967_J5348.maxbin.077_sub	GH2	3	bin67	(p__Chlamydiota) c__Chlamydiia; bin67
SF2967_J5348.maxbin.077_sub	GH26	1	bin67	(p__Chlamydiota) c__Chlamydiia; bin67
SF2967_J5348.maxbin.077_sub	GH28	1	bin67	(p__Chlamydiota) c__Chlamydiia; bin67
SF2967_J5348.maxbin.077_sub	GH29	2	bin67	(p__Chlamydiota) c__Chlamydiia; bin67
SF2967_J5348.maxbin.077_sub	GH3	2	bin67	(p__Chlamydiota) c__Chlamydiia; bin67
SF2967_J5348.maxbin.077_sub	GH31	2	bin67	(p__Chlamydiota) c__Chlamydiia; bin67
SF2967_J5348.maxbin.077_sub	GH32	1	bin67	(p__Chlamydiota) c__Chlamydiia; bin67
SF2967_J5348.maxbin.077_sub	GH37	1	bin67	(p__Chlamydiota) c__Chlamydiia; bin67
SF2967_J5348.maxbin.077_sub	GH39	2	bin67	(p__Chlamydiota) c__Chlamydiia; bin67
SF2967_J5348.maxbin.077_sub	GH4	2	bin67	(p__Chlamydiota) c__Chlamydiia; bin67
SF2967_J5348.maxbin.077_sub	GH43	2	bin67	(p__Chlamydiota) c__Chlamydiia; bin67
SF2967_J5348.maxbin.077_sub	GH43_10	1	bin67	(p__Chlamydiota) c__Chlamydiia; bin67
