## Supplementary Table 11 for "A self-amplifying microbial–abiotic sulfur relay drives field feasible bauxite residue remediation" (part 14 of 58)

### Sheet: Supp. Table 11c (continued)
Supplementary Table 11c: CAZy gene counts for metagenome bins, calculated from DRAM results.
SF2967_J5348.maxbin.077_sub	GH43_29	1	bin67	(p__Chlamydiota) c__Chlamydiia; bin67
SF2967_J5348.maxbin.077_sub	GH43_3	1	bin67	(p__Chlamydiota) c__Chlamydiia; bin67
SF2967_J5348.maxbin.077_sub	GH43_30	1	bin67	(p__Chlamydiota) c__Chlamydiia; bin67
SF2967_J5348.maxbin.077_sub	GH43_31	1	bin67	(p__Chlamydiota) c__Chlamydiia; bin67
SF2967_J5348.maxbin.077_sub	GH43_32	1	bin67	(p__Chlamydiota) c__Chlamydiia; bin67
SF2967_J5348.maxbin.077_sub	GH43_34	1	bin67	(p__Chlamydiota) c__Chlamydiia; bin67
SF2967_J5348.maxbin.077_sub	GH43_4	2	bin67	(p__Chlamydiota) c__Chlamydiia; bin67
SF2967_J5348.maxbin.077_sub	GH43_5	2	bin67	(p__Chlamydiota) c__Chlamydiia; bin67
SF2967_J5348.maxbin.077_sub	GH43_6	1	bin67	(p__Chlamydiota) c__Chlamydiia; bin67
SF2967_J5348.maxbin.077_sub	GH43_7	1	bin67	(p__Chlamydiota) c__Chlamydiia; bin67
SF2967_J5348.maxbin.077_sub	GH43_9	1	bin67	(p__Chlamydiota) c__Chlamydiia; bin67
SF2967_J5348.maxbin.077_sub	GH5	1	bin67	(p__Chlamydiota) c__Chlamydiia; bin67
SF2967_J5348.maxbin.077_sub	GH51	1	bin67	(p__Chlamydiota) c__Chlamydiia; bin67
SF2967_J5348.maxbin.077_sub	GH5_22	1	bin67	(p__Chlamydiota) c__Chlamydiia; bin67
SF2967_J5348.maxbin.077_sub	GH5_25	1	bin67	(p__Chlamydiota) c__Chlamydiia; bin67
SF2967_J5348.maxbin.077_sub	GH5_5	1	bin67	(p__Chlamydiota) c__Chlamydiia; bin67
SF2967_J5348.maxbin.077_sub	GH73	2	bin67	(p__Chlamydiota) c__Chlamydiia; bin67
SF2967_J5348.maxbin.077_sub	GH74	1	bin67	(p__Chlamydiota) c__Chlamydiia; bin67
SF2967_J5348.maxbin.077_sub	GH8	1	bin67	(p__Chlamydiota) c__Chlamydiia; bin67
SF2967_J5348.maxbin.077_sub	GH94	2	bin67	(p__Chlamydiota) c__Chlamydiia; bin67
SF2967_J5348.maxbin.077_sub	GT10	1	bin67	(p__Chlamydiota) c__Chlamydiia; bin67
SF2967_J5348.maxbin.077_sub	GT105	1	bin67	(p__Chlamydiota) c__Chlamydiia; bin67
SF2967_J5348.maxbin.077_sub	GT19	1	bin67	(p__Chlamydiota) c__Chlamydiia; bin67
SF2967_J5348.maxbin.077_sub	GT25	1	bin67	(p__Chlamydiota) c__Chlamydiia; bin67
SF2967_J5348.maxbin.077_sub	GT26	1	bin67	(p__Chlamydiota) c__Chlamydiia; bin67
SF2967_J5348.maxbin.077_sub	GT27	3	bin67	(p__Chlamydiota) c__Chlamydiia; bin67
SF2967_J5348.maxbin.077_sub	GT28	1	bin67	(p__Chlamydiota) c__Chlamydiia; bin67
SF2967_J5348.maxbin.077_sub	GT2_Glyco_tranf_2_2	5	bin67	(p__Chlamydiota) c__Chlamydiia; bin67
SF2967_J5348.maxbin.077_sub	GT2_Glyco_tranf_2_3	9	bin67	(p__Chlamydiota) c__Chlamydiia; bin67
SF2967_J5348.maxbin.077_sub	GT2_Glyco_trans_2_3	1	bin67	(p__Chlamydiota) c__Chlamydiia; bin67
SF2967_J5348.maxbin.077_sub	GT2_Glycos_transf_2	32	bin67	(p__Chlamydiota) c__Chlamydiia; bin67
SF2967_J5348.maxbin.077_sub	GT4	39	bin67	(p__Chlamydiota) c__Chlamydiia; bin67
SF2967_J5348.maxbin.077_sub	GT41	1	bin67	(p__Chlamydiota) c__Chlamydiia; bin67
SF2967_J5348.maxbin.077_sub	GT5	4	bin67	(p__Chlamydiota) c__Chlamydiia; bin67
SF2967_J5348.maxbin.077_sub	GT51	1	bin67	(p__Chlamydiota) c__Chlamydiia; bin67
SF2967_J5348.maxbin.077_sub	GT52	1	bin67	(p__Chlamydiota) c__Chlamydiia; bin67
SF2967_J5348.maxbin.077_sub	GT75	1	bin67	(p__Chlamydiota) c__Chlamydiia; bin67
SF2967_J5348.maxbin.077_sub	GT81	1	bin67	(p__Chlamydiota) c__Chlamydiia; bin67
SF2967_J5348.maxbin.077_sub	GT83	1	bin67	(p__Chlamydiota) c__Chlamydiia; bin67
SF2967_J5348.maxbin.077_sub	GT92	1	bin67	(p__Chlamydiota) c__Chlamydiia; bin67
SF2967_J5348.maxbin.077_sub	PL1	2	bin67	(p__Chlamydiota) c__Chlamydiia; bin67
SF2967_J5348.maxbin.077_sub	PL12	1	bin67	(p__Chlamydiota) c__Chlamydiia; bin67
SF2967_J5348.maxbin.077_sub	PL12_3	1	bin67	(p__Chlamydiota) c__Chlamydiia; bin67
SF2967_J5348.maxbin.077_sub	PL1_2	2	bin67	(p__Chlamydiota) c__Chlamydiia; bin67
SF2967_J5348.maxbin.077_sub	PL34	1	bin67	(p__Chlamydiota) c__Chlamydiia; bin67
SF2967_J5348.maxbin.077_sub	PL39	1	bin67	(p__Chlamydiota) c__Chlamydiia; bin67
SF2967_J5348.maxbin.077_sub	PL8	1	bin67	(p__Chlamydiota) c__Chlamydiia; bin67
SF2967_J5348.maxbin.077_sub	PL8_3	1	bin67	(p__Chlamydiota) c__Chlamydiia; bin67
SF2967_J5348.maxbin.078_sub	AA3	1	bin68	(p__Pseudomonadota) g__Z2-YC6860; bin68
SF2967_J5348.maxbin.078_sub	AA3_1	1	bin68	(p__Pseudomonadota) g__Z2-YC6860; bin68
SF2967_J5348.maxbin.078_sub	AA3_2	1	bin68	(p__Pseudomonadota) g__Z2-YC6860; bin68
SF2967_J5348.maxbin.078_sub	AA3_3	1	bin68	(p__Pseudomonadota) g__Z2-YC6860; bin68
SF2967_J5348.maxbin.078_sub	CE4	1	bin68	(p__Pseudomonadota) g__Z2-YC6860; bin68
SF2967_J5348.maxbin.078_sub	GH103	5	bin68	(p__Pseudomonadota) g__Z2-YC6860; bin68
SF2967_J5348.maxbin.078_sub	GH109	1	bin68	(p__Pseudomonadota) g__Z2-YC6860; bin68
SF2967_J5348.maxbin.078_sub	GH23	2	bin68	(p__Pseudomonadota) g__Z2-YC6860; bin68
SF2967_J5348.maxbin.078_sub	GT20	1	bin68	(p__Pseudomonadota) g__Z2-YC6860; bin68
SF2967_J5348.maxbin.078_sub	GT28	1	bin68	(p__Pseudomonadota) g__Z2-YC6860; bin68
SF2967_J5348.maxbin.078_sub	GT4	1	bin68	(p__Pseudomonadota) g__Z2-YC6860; bin68
SF2967_J5348.maxbin.078_sub	GT51	1	bin68	(p__Pseudomonadota) g__Z2-YC6860; bin68
SF2967_J5348.maxbin.078_sub	GT9	1	bin68	(p__Pseudomonadota) g__Z2-YC6860; bin68
SF2967_J5348.maxbin.081_sub	AA2	1	bin69	(p__Deinococcota) g__CSSed10-48; bin69
SF2967_J5348.maxbin.081_sub	AA3	1	bin69	(p__Deinococcota) g__CSSed10-48; bin69
SF2967_J5348.maxbin.081_sub	AA4	1	bin69	(p__Deinococcota) g__CSSed10-48; bin69
SF2967_J5348.maxbin.081_sub	AA7	3	bin69	(p__Deinococcota) g__CSSed10-48; bin69
SF2967_J5348.maxbin.081_sub	CBM11	1	bin69	(p__Deinococcota) g__CSSed10-48; bin69
SF2967_J5348.maxbin.081_sub	CBM41	1	bin69	(p__Deinococcota) g__CSSed10-48; bin69
SF2967_J5348.maxbin.081_sub	CBM50	1	bin69	(p__Deinococcota) g__CSSed10-48; bin69
SF2967_J5348.maxbin.081_sub	CE1	1	bin69	(p__Deinococcota) g__CSSed10-48; bin69
SF2967_J5348.maxbin.081_sub	CE11	2	bin69	(p__Deinococcota) g__CSSed10-48; bin69
SF2967_J5348.maxbin.081_sub	CE13	1	bin69	(p__Deinococcota) g__CSSed10-48; bin69
SF2967_J5348.maxbin.081_sub	CE9	1	bin69	(p__Deinococcota) g__CSSed10-48; bin69
SF2967_J5348.maxbin.081_sub	GH1	3	bin69	(p__Deinococcota) g__CSSed10-48; bin69
SF2967_J5348.maxbin.081_sub	GH10	2	bin69	(p__Deinococcota) g__CSSed10-48; bin69
SF2967_J5348.maxbin.081_sub	GH100	3	bin69	(p__Deinococcota) g__CSSed10-48; bin69
SF2967_J5348.maxbin.081_sub	GH105	1	bin69	(p__Deinococcota) g__CSSed10-48; bin69
SF2967_J5348.maxbin.081_sub	GH109	1	bin69	(p__Deinococcota) g__CSSed10-48; bin69
SF2967_J5348.maxbin.081_sub	GH13	6	bin69	(p__Deinococcota) g__CSSed10-48; bin69
SF2967_J5348.maxbin.081_sub	GH130	1	bin69	(p__Deinococcota) g__CSSed10-48; bin69
SF2967_J5348.maxbin.081_sub	GH13_1	4	bin69	(p__Deinococcota) g__CSSed10-48; bin69
SF2967_J5348.maxbin.081_sub	GH13_10	3	bin69	(p__Deinococcota) g__CSSed10-48; bin69
SF2967_J5348.maxbin.081_sub	GH13_12	2	bin69	(p__Deinococcota) g__CSSed10-48; bin69
SF2967_J5348.maxbin.081_sub	GH13_13	2	bin69	(p__Deinococcota) g__CSSed10-48; bin69
SF2967_J5348.maxbin.081_sub	GH13_14	3	bin69	(p__Deinococcota) g__CSSed10-48; bin69
SF2967_J5348.maxbin.081_sub	GH13_16	4	bin69	(p__Deinococcota) g__CSSed10-48; bin69
SF2967_J5348.maxbin.081_sub	GH13_17	2	bin69	(p__Deinococcota) g__CSSed10-48; bin69
SF2967_J5348.maxbin.081_sub	GH13_18	1	bin69	(p__Deinococcota) g__CSSed10-48; bin69
SF2967_J5348.maxbin.081_sub	GH13_19	2	bin69	(p__Deinococcota) g__CSSed10-48; bin69
SF2967_J5348.maxbin.081_sub	GH13_2	5	bin69	(p__Deinococcota) g__CSSed10-48; bin69
SF2967_J5348.maxbin.081_sub	GH13_20	7	bin69	(p__Deinococcota) g__CSSed10-48; bin69
SF2967_J5348.maxbin.081_sub	GH13_21	7	bin69	(p__Deinococcota) g__CSSed10-48; bin69
SF2967_J5348.maxbin.081_sub	GH13_23	3	bin69	(p__Deinococcota) g__CSSed10-48; bin69
SF2967_J5348.maxbin.081_sub	GH13_29	2	bin69	(p__Deinococcota) g__CSSed10-48; bin69
SF2967_J5348.maxbin.081_sub	GH13_3	1	bin69	(p__Deinococcota) g__CSSed10-48; bin69
SF2967_J5348.maxbin.081_sub	GH13_30	4	bin69	(p__Deinococcota) g__CSSed10-48; bin69
SF2967_J5348.maxbin.081_sub	GH13_31	4	bin69	(p__Deinococcota) g__CSSed10-48; bin69
SF2967_J5348.maxbin.081_sub	GH13_35	1	bin69	(p__Deinococcota) g__CSSed10-48; bin69
SF2967_J5348.maxbin.081_sub	GH13_36	6	bin69	(p__Deinococcota) g__CSSed10-48; bin69
SF2967_J5348.maxbin.081_sub	GH13_37	2	bin69	(p__Deinococcota) g__CSSed10-48; bin69
SF2967_J5348.maxbin.081_sub	GH13_39	6	bin69	(p__Deinococcota) g__CSSed10-48; bin69
SF2967_J5348.maxbin.081_sub	GH13_4	1	bin69	(p__Deinococcota) g__CSSed10-48; bin69
SF2967_J5348.maxbin.081_sub	GH13_40	1	bin69	(p__Deinococcota) g__CSSed10-48; bin69
SF2967_J5348.maxbin.081_sub	GH13_41	4	bin69	(p__Deinococcota) g__CSSed10-48; bin69
SF2967_J5348.maxbin.081_sub	GH149	1	bin69	(p__Deinococcota) g__CSSed10-48; bin69
SF2967_J5348.maxbin.081_sub	GH15	1	bin69	(p__Deinococcota) g__CSSed10-48; bin69
SF2967_J5348.maxbin.081_sub	GH16	1	bin69	(p__Deinococcota) g__CSSed10-48; bin69
SF2967_J5348.maxbin.081_sub	GH16_21	1	bin69	(p__Deinococcota) g__CSSed10-48; bin69
SF2967_J5348.maxbin.081_sub	GH16_3	1	bin69	(p__Deinococcota) g__CSSed10-48; bin69
SF2967_J5348.maxbin.081_sub	GH16_4	1	bin69	(p__Deinococcota) g__CSSed10-48; bin69
SF2967_J5348.maxbin.081_sub	GH16_5	1	bin69	(p__Deinococcota) g__CSSed10-48; bin69
SF2967_J5348.maxbin.081_sub	GH16_6	1	bin69	(p__Deinococcota) g__CSSed10-48; bin69
SF2967_J5348.maxbin.081_sub	GH16_7	1	bin69	(p__Deinococcota) g__CSSed10-48; bin69
SF2967_J5348.maxbin.081_sub	GH16_8	1	bin69	(p__Deinococcota) g__CSSed10-48; bin69
SF2967_J5348.maxbin.081_sub	GH16_9	1	bin69	(p__Deinococcota) g__CSSed10-48; bin69
SF2967_J5348.maxbin.081_sub	GH171	1	bin69	(p__Deinococcota) g__CSSed10-48; bin69
SF2967_J5348.maxbin.081_sub	GH31	2	bin69	(p__Deinococcota) g__CSSed10-48; bin69
SF2967_J5348.maxbin.081_sub	GH33	1	bin69	(p__Deinococcota) g__CSSed10-48; bin69
SF2967_J5348.maxbin.081_sub	GH38	2	bin69	(p__Deinococcota) g__CSSed10-48; bin69
SF2967_J5348.maxbin.081_sub	GH4	2	bin69	(p__Deinococcota) g__CSSed10-48; bin69
SF2967_J5348.maxbin.081_sub	GH66	1	bin69	(p__Deinococcota) g__CSSed10-48; bin69
SF2967_J5348.maxbin.081_sub	GH77	1	bin69	(p__Deinococcota) g__CSSed10-48; bin69
SF2967_J5348.maxbin.081_sub	GH84	2	bin69	(p__Deinococcota) g__CSSed10-48; bin69
SF2967_J5348.maxbin.081_sub	GH94	1	bin69	(p__Deinococcota) g__CSSed10-48; bin69
SF2967_J5348.maxbin.081_sub	GT1	2	bin69	(p__Deinococcota) g__CSSed10-48; bin69
SF2967_J5348.maxbin.081_sub	GT28	3	bin69	(p__Deinococcota) g__CSSed10-48; bin69
SF2967_J5348.maxbin.081_sub	GT2_Glyco_tranf_2_3	3	bin69	(p__Deinococcota) g__CSSed10-48; bin69
SF2967_J5348.maxbin.081_sub	GT2_Glycos_transf_2	7	bin69	(p__Deinococcota) g__CSSed10-48; bin69
SF2967_J5348.maxbin.081_sub	GT4	13	bin69	(p__Deinococcota) g__CSSed10-48; bin69
SF2967_J5348.maxbin.081_sub	GT5	2	bin69	(p__Deinococcota) g__CSSed10-48; bin69
SF2967_J5348.maxbin.081_sub	GT81	2	bin69	(p__Deinococcota) g__CSSed10-48; bin69
SF2967_J5348.maxbin.081_sub	GT84	2	bin69	(p__Deinococcota) g__CSSed10-48; bin69
SF2967_J5348.maxbin.081_sub	PL38	2	bin69	(p__Deinococcota) g__CSSed10-48; bin69
SF2967_J5348.maxbin.081_sub	PL9	1	bin69	(p__Deinococcota) g__CSSed10-48; bin69
SF2967_J5348.maxbin.081_sub	PL9_1	1	bin69	(p__Deinococcota) g__CSSed10-48; bin69
SF2967_J5348.maxbin.081_sub	PL9_3	1	bin69	(p__Deinococcota) g__CSSed10-48; bin69
SF2967_J5348.maxbin.084_sub	AA2	1	bin70	(p__Verrucomicrobiota) c__Verrucomicrobiae; bin70
SF2967_J5348.maxbin.084_sub	CBM4	1	bin70	(p__Verrucomicrobiota) c__Verrucomicrobiae; bin70
SF2967_J5348.maxbin.084_sub	CBM50	1	bin70	(p__Verrucomicrobiota) c__Verrucomicrobiae; bin70
SF2967_J5348.maxbin.084_sub	CBM56	1	bin70	(p__Verrucomicrobiota) c__Verrucomicrobiae; bin70
SF2967_J5348.maxbin.084_sub	CE12	2	bin70	(p__Verrucomicrobiota) c__Verrucomicrobiae; bin70
SF2967_J5348.maxbin.084_sub	CE14	1	bin70	(p__Verrucomicrobiota) c__Verrucomicrobiae; bin70
SF2967_J5348.maxbin.084_sub	CE19	2	bin70	(p__Verrucomicrobiota) c__Verrucomicrobiae; bin70
SF2967_J5348.maxbin.084_sub	CE3	1	bin70	(p__Verrucomicrobiota) c__Verrucomicrobiae; bin70
SF2967_J5348.maxbin.084_sub	CE4	1	bin70	(p__Verrucomicrobiota) c__Verrucomicrobiae; bin70
SF2967_J5348.maxbin.084_sub	CE7	1	bin70	(p__Verrucomicrobiota) c__Verrucomicrobiae; bin70
SF2967_J5348.maxbin.084_sub	GH105	1	bin70	(p__Verrucomicrobiota) c__Verrucomicrobiae; bin70
SF2967_J5348.maxbin.084_sub	GH109	9	bin70	(p__Verrucomicrobiota) c__Verrucomicrobiae; bin70
SF2967_J5348.maxbin.084_sub	GH113	2	bin70	(p__Verrucomicrobiota) c__Verrucomicrobiae; bin70
SF2967_J5348.maxbin.084_sub	GH13	2	bin70	(p__Verrucomicrobiota) c__Verrucomicrobiae; bin70
SF2967_J5348.maxbin.084_sub	GH130	1	bin70	(p__Verrucomicrobiota) c__Verrucomicrobiae; bin70
SF2967_J5348.maxbin.084_sub	GH13_10	2	bin70	(p__Verrucomicrobiota) c__Verrucomicrobiae; bin70
SF2967_J5348.maxbin.084_sub	GH13_11	1	bin70	(p__Verrucomicrobiota) c__Verrucomicrobiae; bin70
SF2967_J5348.maxbin.084_sub	GH13_14	1	bin70	(p__Verrucomicrobiota) c__Verrucomicrobiae; bin70
SF2967_J5348.maxbin.084_sub	GH13_3	1	bin70	(p__Verrucomicrobiota) c__Verrucomicrobiae; bin70
SF2967_J5348.maxbin.084_sub	GH13_36	1	bin70	(p__Verrucomicrobiota) c__Verrucomicrobiae; bin70
SF2967_J5348.maxbin.084_sub	GH13_8	2	bin70	(p__Verrucomicrobiota) c__Verrucomicrobiae; bin70
SF2967_J5348.maxbin.084_sub	GH13_9	2	bin70	(p__Verrucomicrobiota) c__Verrucomicrobiae; bin70
SF2967_J5348.maxbin.084_sub	GH163	2	bin70	(p__Verrucomicrobiota) c__Verrucomicrobiae; bin70
SF2967_J5348.maxbin.084_sub	GH165	2	bin70	(p__Verrucomicrobiota) c__Verrucomicrobiae; bin70
SF2967_J5348.maxbin.084_sub	GH171	2	bin70	(p__Verrucomicrobiota) c__Verrucomicrobiae; bin70
SF2967_J5348.maxbin.084_sub	GH74	2	bin70	(p__Verrucomicrobiota) c__Verrucomicrobiae; bin70
SF2967_J5348.maxbin.084_sub	GH77	1	bin70	(p__Verrucomicrobiota) c__Verrucomicrobiae; bin70
SF2967_J5348.maxbin.084_sub	GT2_Glyco_tranf_2_3	2	bin70	(p__Verrucomicrobiota) c__Verrucomicrobiae; bin70
SF2967_J5348.maxbin.084_sub	GT2_Glycos_transf_2	9	bin70	(p__Verrucomicrobiota) c__Verrucomicrobiae; bin70
SF2967_J5348.maxbin.084_sub	GT4	12	bin70	(p__Verrucomicrobiota) c__Verrucomicrobiae; bin70
SF2967_J5348.maxbin.084_sub	GT5	1	bin70	(p__Verrucomicrobiota) c__Verrucomicrobiae; bin70
SF2967_J5348.maxbin.084_sub	GT9	2	bin70	(p__Verrucomicrobiota) c__Verrucomicrobiae; bin70
SF2967_J5348.maxbin.084_sub	PL26	1	bin70	(p__Verrucomicrobiota) c__Verrucomicrobiae; bin70
SF2967_J5348.maxbin.086_sub	AA1	2	bin71	(p__Pseudomonadota) f__Aquisalimonadaceae; bin71
SF2967_J5348.maxbin.086_sub	AA12	1	bin71	(p__Pseudomonadota) f__Aquisalimonadaceae; bin71
SF2967_J5348.maxbin.086_sub	AA1_1	1	bin71	(p__Pseudomonadota) f__Aquisalimonadaceae; bin71
SF2967_J5348.maxbin.086_sub	AA1_2	2	bin71	(p__Pseudomonadota) f__Aquisalimonadaceae; bin71
SF2967_J5348.maxbin.086_sub	AA1_3	1	bin71	(p__Pseudomonadota) f__Aquisalimonadaceae; bin71
SF2967_J5348.maxbin.086_sub	AA3	3	bin71	(p__Pseudomonadota) f__Aquisalimonadaceae; bin71
SF2967_J5348.maxbin.086_sub	AA3_1	2	bin71	(p__Pseudomonadota) f__Aquisalimonadaceae; bin71
SF2967_J5348.maxbin.086_sub	AA3_2	2	bin71	(p__Pseudomonadota) f__Aquisalimonadaceae; bin71
SF2967_J5348.maxbin.086_sub	AA3_3	2	bin71	(p__Pseudomonadota) f__Aquisalimonadaceae; bin71
SF2967_J5348.maxbin.086_sub	AA6	1	bin71	(p__Pseudomonadota) f__Aquisalimonadaceae; bin71
SF2967_J5348.maxbin.086_sub	CBM2	1	bin71	(p__Pseudomonadota) f__Aquisalimonadaceae; bin71
SF2967_J5348.maxbin.086_sub	CE11	1	bin71	(p__Pseudomonadota) f__Aquisalimonadaceae; bin71
SF2967_J5348.maxbin.086_sub	CE9	1	bin71	(p__Pseudomonadota) f__Aquisalimonadaceae; bin71
SF2967_J5348.maxbin.086_sub	GH103	1	bin71	(p__Pseudomonadota) f__Aquisalimonadaceae; bin71
SF2967_J5348.maxbin.086_sub	GH128	1	bin71	(p__Pseudomonadota) f__Aquisalimonadaceae; bin71
SF2967_J5348.maxbin.086_sub	GH13_29	1	bin71	(p__Pseudomonadota) f__Aquisalimonadaceae; bin71
SF2967_J5348.maxbin.086_sub	GH13_31	1	bin71	(p__Pseudomonadota) f__Aquisalimonadaceae; bin71
SF2967_J5348.maxbin.086_sub	GH13_40	1	bin71	(p__Pseudomonadota) f__Aquisalimonadaceae; bin71
SF2967_J5348.maxbin.086_sub	GH13_8	1	bin71	(p__Pseudomonadota) f__Aquisalimonadaceae; bin71
SF2967_J5348.maxbin.086_sub	GH13_9	1	bin71	(p__Pseudomonadota) f__Aquisalimonadaceae; bin71
SF2967_J5348.maxbin.086_sub	GH143	1	bin71	(p__Pseudomonadota) f__Aquisalimonadaceae; bin71
SF2967_J5348.maxbin.086_sub	GH20	1	bin71	(p__Pseudomonadota) f__Aquisalimonadaceae; bin71
SF2967_J5348.maxbin.086_sub	GH23	2	bin71	(p__Pseudomonadota) f__Aquisalimonadaceae; bin71
SF2967_J5348.maxbin.086_sub	GH3	3	bin71	(p__Pseudomonadota) f__Aquisalimonadaceae; bin71
SF2967_J5348.maxbin.086_sub	GH73	1	bin71	(p__Pseudomonadota) f__Aquisalimonadaceae; bin71
SF2967_J5348.maxbin.086_sub	GH77	1	bin71	(p__Pseudomonadota) f__Aquisalimonadaceae; bin71
SF2967_J5348.maxbin.086_sub	GH94	1	bin71	(p__Pseudomonadota) f__Aquisalimonadaceae; bin71
SF2967_J5348.maxbin.086_sub	GT19	1	bin71	(p__Pseudomonadota) f__Aquisalimonadaceae; bin71
SF2967_J5348.maxbin.086_sub	GT28	1	bin71	(p__Pseudomonadota) f__Aquisalimonadaceae; bin71
SF2967_J5348.maxbin.086_sub	GT2_Glyco_tranf_2_3	1	bin71	(p__Pseudomonadota) f__Aquisalimonadaceae; bin71
SF2967_J5348.maxbin.086_sub	GT2_Glycos_transf_2	2	bin71	(p__Pseudomonadota) f__Aquisalimonadaceae; bin71
SF2967_J5348.maxbin.086_sub	GT30	1	bin71	(p__Pseudomonadota) f__Aquisalimonadaceae; bin71
SF2967_J5348.maxbin.086_sub	GT39	1	bin71	(p__Pseudomonadota) f__Aquisalimonadaceae; bin71
SF2967_J5348.maxbin.086_sub	GT4	12	bin71	(p__Pseudomonadota) f__Aquisalimonadaceae; bin71
SF2967_J5348.maxbin.086_sub	GT5	2	bin71	(p__Pseudomonadota) f__Aquisalimonadaceae; bin71
SF2967_J5348.maxbin.086_sub	PL12	1	bin71	(p__Pseudomonadota) f__Aquisalimonadaceae; bin71
SF2967_J5348.maxbin.086_sub	PL12_3	1	bin71	(p__Pseudomonadota) f__Aquisalimonadaceae; bin71
SF2967_J5348.maxbin.087_sub	AA6	1	bin72	Unclassified Bacteria; bin72
SF2967_J5348.maxbin.087_sub	CE1	2	bin72	Unclassified Bacteria; bin72
SF2967_J5348.maxbin.087_sub	GH38	1	bin72	Unclassified Bacteria; bin72
SF2967_J5348.maxbin.087_sub	GT2_Glyco_tranf_2_3	1	bin72	Unclassified Bacteria; bin72
SF2967_J5348.maxbin.087_sub	GT2_Glyco_trans_2_3	1	bin72	Unclassified Bacteria; bin72
SF2967_J5348.maxbin.087_sub	GT2_Glycos_transf_2	1	bin72	Unclassified Bacteria; bin72
SF2967_J5348.maxbin.087_sub	GT4	3	bin72	Unclassified Bacteria; bin72
SF2967_J5348.maxbin.088_sub	GT4	1	bin73	Unclassified Bacteria; bin73
SF2967_J5348.maxbin.088_sub	GT51	1	bin73	Unclassified Bacteria; bin73
SF2967_J5348.maxbin.088_sub	PL22	1	bin73	Unclassified Bacteria; bin73
SF2967_J5348.maxbin.091_sub	AA3	1	bin74	(p__Pseudomonadota) g__ZYF759; bin74
SF2967_J5348.maxbin.091_sub	AA3_1	1	bin74	(p__Pseudomonadota) g__ZYF759; bin74
SF2967_J5348.maxbin.091_sub	AA3_2	1	bin74	(p__Pseudomonadota) g__ZYF759; bin74
SF2967_J5348.maxbin.091_sub	AA3_3	1	bin74	(p__Pseudomonadota) g__ZYF759; bin74
SF2967_J5348.maxbin.091_sub	AA4	2	bin74	(p__Pseudomonadota) g__ZYF759; bin74
SF2967_J5348.maxbin.091_sub	AA7	1	bin74	(p__Pseudomonadota) g__ZYF759; bin74
SF2967_J5348.maxbin.091_sub	CE4	1	bin74	(p__Pseudomonadota) g__ZYF759; bin74
SF2967_J5348.maxbin.091_sub	GH103	2	bin74	(p__Pseudomonadota) g__ZYF759; bin74
SF2967_J5348.maxbin.091_sub	GH109	1	bin74	(p__Pseudomonadota) g__ZYF759; bin74
SF2967_J5348.maxbin.091_sub	GH13	1	bin74	(p__Pseudomonadota) g__ZYF759; bin74
SF2967_J5348.maxbin.091_sub	GH13_10	1	bin74	(p__Pseudomonadota) g__ZYF759; bin74
SF2967_J5348.maxbin.091_sub	GH13_11	1	bin74	(p__Pseudomonadota) g__ZYF759; bin74
SF2967_J5348.maxbin.091_sub	GH13_14	1	bin74	(p__Pseudomonadota) g__ZYF759; bin74
SF2967_J5348.maxbin.091_sub	GH13_37	1	bin74	(p__Pseudomonadota) g__ZYF759; bin74
SF2967_J5348.maxbin.091_sub	GH13_9	1	bin74	(p__Pseudomonadota) g__ZYF759; bin74
SF2967_J5348.maxbin.091_sub	GH163	1	bin74	(p__Pseudomonadota) g__ZYF759; bin74
SF2967_J5348.maxbin.091_sub	GH24	1	bin74	(p__Pseudomonadota) g__ZYF759; bin74
SF2967_J5348.maxbin.091_sub	GH51	1	bin74	(p__Pseudomonadota) g__ZYF759; bin74
SF2967_J5348.maxbin.091_sub	GH94	1	bin74	(p__Pseudomonadota) g__ZYF759; bin74
SF2967_J5348.maxbin.091_sub	GT20	1	bin74	(p__Pseudomonadota) g__ZYF759; bin74
SF2967_J5348.maxbin.091_sub	GT26	1	bin74	(p__Pseudomonadota) g__ZYF759; bin74
SF2967_J5348.maxbin.091_sub	GT27	1	bin74	(p__Pseudomonadota) g__ZYF759; bin74
SF2967_J5348.maxbin.091_sub	GT2_Glyco_tranf_2_3	1	bin74	(p__Pseudomonadota) g__ZYF759; bin74
SF2967_J5348.maxbin.091_sub	GT2_Glycos_transf_2	4	bin74	(p__Pseudomonadota) g__ZYF759; bin74
SF2967_J5348.maxbin.091_sub	GT30	1	bin74	(p__Pseudomonadota) g__ZYF759; bin74
SF2967_J5348.maxbin.091_sub	GT35	2	bin74	(p__Pseudomonadota) g__ZYF759; bin74
SF2967_J5348.maxbin.091_sub	GT4	2	bin74	(p__Pseudomonadota) g__ZYF759; bin74
SF2967_J5348.maxbin.091_sub	GT5	1	bin74	(p__Pseudomonadota) g__ZYF759; bin74
SF2967_J5348.maxbin.091_sub	GT51	2	bin74	(p__Pseudomonadota) g__ZYF759; bin74
SF2967_J5348.maxbin.091_sub	GT8	1	bin74	(p__Pseudomonadota) g__ZYF759; bin74
SF2967_J5348.maxbin.093_sub	GT4	1	bin75	Unclassified Bacteria; bin75
SF2967_J5348.maxbin.099_sub	AA3_1	1	bin76	(p__Planctomycetota) g__SKZP01; bin76
SF2967_J5348.maxbin.099_sub	AA3_2	2	bin76	(p__Planctomycetota) g__SKZP01; bin76
SF2967_J5348.maxbin.099_sub	AA3_3	1	bin76	(p__Planctomycetota) g__SKZP01; bin76
SF2967_J5348.maxbin.099_sub	AA6	1	bin76	(p__Planctomycetota) g__SKZP01; bin76
SF2967_J5348.maxbin.099_sub	CE11	1	bin76	(p__Planctomycetota) g__SKZP01; bin76
SF2967_J5348.maxbin.099_sub	CE14	1	bin76	(p__Planctomycetota) g__SKZP01; bin76
SF2967_J5348.maxbin.099_sub	GH13	1	bin76	(p__Planctomycetota) g__SKZP01; bin76
SF2967_J5348.maxbin.099_sub	GH13_1	1	bin76	(p__Planctomycetota) g__SKZP01; bin76
SF2967_J5348.maxbin.099_sub	GH13_10	1	bin76	(p__Planctomycetota) g__SKZP01; bin76
SF2967_J5348.maxbin.099_sub	GH13_14	1	bin76	(p__Planctomycetota) g__SKZP01; bin76
SF2967_J5348.maxbin.099_sub	GH13_16	1	bin76	(p__Planctomycetota) g__SKZP01; bin76
SF2967_J5348.maxbin.099_sub	GH13_17	1	bin76	(p__Planctomycetota) g__SKZP01; bin76
SF2967_J5348.maxbin.099_sub	GH13_18	1	bin76	(p__Planctomycetota) g__SKZP01; bin76
SF2967_J5348.maxbin.099_sub	GH13_2	1	bin76	(p__Planctomycetota) g__SKZP01; bin76
SF2967_J5348.maxbin.099_sub	GH13_20	1	bin76	(p__Planctomycetota) g__SKZP01; bin76
SF2967_J5348.maxbin.099_sub	GH13_21	1	bin76	(p__Planctomycetota) g__SKZP01; bin76
SF2967_J5348.maxbin.099_sub	GH13_23	1	bin76	(p__Planctomycetota) g__SKZP01; bin76
SF2967_J5348.maxbin.099_sub	GH13_29	1	bin76	(p__Planctomycetota) g__SKZP01; bin76
SF2967_J5348.maxbin.099_sub	GH13_30	1	bin76	(p__Planctomycetota) g__SKZP01; bin76
SF2967_J5348.maxbin.099_sub	GH13_31	1	bin76	(p__Planctomycetota) g__SKZP01; bin76
SF2967_J5348.maxbin.099_sub	GH13_35	1	bin76	(p__Planctomycetota) g__SKZP01; bin76
SF2967_J5348.maxbin.099_sub	GH13_36	1	bin76	(p__Planctomycetota) g__SKZP01; bin76
SF2967_J5348.maxbin.099_sub	GH13_39	1	bin76	(p__Planctomycetota) g__SKZP01; bin76
SF2967_J5348.maxbin.099_sub	GH13_4	1	bin76	(p__Planctomycetota) g__SKZP01; bin76
SF2967_J5348.maxbin.099_sub	GH13_40	1	bin76	(p__Planctomycetota) g__SKZP01; bin76
SF2967_J5348.maxbin.099_sub	GH13_41	1	bin76	(p__Planctomycetota) g__SKZP01; bin76
SF2967_J5348.maxbin.099_sub	GH13_9	2	bin76	(p__Planctomycetota) g__SKZP01; bin76
SF2967_J5348.maxbin.099_sub	GT1	1	bin76	(p__Planctomycetota) g__SKZP01; bin76
SF2967_J5348.maxbin.099_sub	GT35	1	bin76	(p__Planctomycetota) g__SKZP01; bin76
SF2967_J5348.maxbin.099_sub	GT4	2	bin76	(p__Planctomycetota) g__SKZP01; bin76
SF2967_J5348.maxbin.099_sub	GT5	1	bin76	(p__Planctomycetota) g__SKZP01; bin76
SF2967_J5348.maxbin.099_sub	GT51	1	bin76	(p__Planctomycetota) g__SKZP01; bin76
SF2967_J5348.maxbin.099_sub	GT9	2	bin76	(p__Planctomycetota) g__SKZP01; bin76
SF2967_J5348.maxbin.101_sub	AA1	1	bin77	p__Pseudomonadota; bin77
SF2967_J5348.maxbin.101_sub	AA3_2	1	bin77	p__Pseudomonadota; bin77
SF2967_J5348.maxbin.101_sub	AA3_3	1	bin77	p__Pseudomonadota; bin77
SF2967_J5348.maxbin.101_sub	AA5_1	1	bin77	p__Pseudomonadota; bin77
SF2967_J5348.maxbin.101_sub	CBM2	1	bin77	p__Pseudomonadota; bin77
SF2967_J5348.maxbin.101_sub	CBM32	1	bin77	p__Pseudomonadota; bin77
SF2967_J5348.maxbin.101_sub	CE1	2	bin77	p__Pseudomonadota; bin77
SF2967_J5348.maxbin.101_sub	GH1	1	bin77	p__Pseudomonadota; bin77
SF2967_J5348.maxbin.101_sub	GH109	2	bin77	p__Pseudomonadota; bin77
SF2967_J5348.maxbin.101_sub	GH13	1	bin77	p__Pseudomonadota; bin77
SF2967_J5348.maxbin.101_sub	GH13_1	1	bin77	p__Pseudomonadota; bin77
SF2967_J5348.maxbin.101_sub	GH13_10	1	bin77	p__Pseudomonadota; bin77
SF2967_J5348.maxbin.101_sub	GH13_14	1	bin77	p__Pseudomonadota; bin77
SF2967_J5348.maxbin.101_sub	GH13_16	1	bin77	p__Pseudomonadota; bin77
SF2967_J5348.maxbin.101_sub	GH13_17	1	bin77	p__Pseudomonadota; bin77
SF2967_J5348.maxbin.101_sub	GH13_18	2	bin77	p__Pseudomonadota; bin77
SF2967_J5348.maxbin.101_sub	GH13_2	1	bin77	p__Pseudomonadota; bin77
SF2967_J5348.maxbin.101_sub	GH13_20	1	bin77	p__Pseudomonadota; bin77
SF2967_J5348.maxbin.101_sub	GH13_21	1	bin77	p__Pseudomonadota; bin77
SF2967_J5348.maxbin.101_sub	GH13_23	1	bin77	p__Pseudomonadota; bin77
SF2967_J5348.maxbin.101_sub	GH13_29	1	bin77	p__Pseudomonadota; bin77
SF2967_J5348.maxbin.101_sub	GH13_30	1	bin77	p__Pseudomonadota; bin77
SF2967_J5348.maxbin.101_sub	GH13_31	1	bin77	p__Pseudomonadota; bin77
SF2967_J5348.maxbin.101_sub	GH13_35	1	bin77	p__Pseudomonadota; bin77
SF2967_J5348.maxbin.101_sub	GH13_36	1	bin77	p__Pseudomonadota; bin77
SF2967_J5348.maxbin.101_sub	GH13_39	1	bin77	p__Pseudomonadota; bin77
SF2967_J5348.maxbin.101_sub	GH13_4	1	bin77	p__Pseudomonadota; bin77
SF2967_J5348.maxbin.101_sub	GH13_40	1	bin77	p__Pseudomonadota; bin77
SF2967_J5348.maxbin.101_sub	GH13_41	1	bin77	p__Pseudomonadota; bin77
SF2967_J5348.maxbin.101_sub	GH13_9	1	bin77	p__Pseudomonadota; bin77
SF2967_J5348.maxbin.101_sub	GH142	1	bin77	p__Pseudomonadota; bin77
SF2967_J5348.maxbin.101_sub	GH88	1	bin77	p__Pseudomonadota; bin77
SF2967_J5348.maxbin.101_sub	GT20	1	bin77	p__Pseudomonadota; bin77
SF2967_J5348.maxbin.101_sub	GT2_Glyco_tranf_2_3	1	bin77	p__Pseudomonadota; bin77
SF2967_J5348.maxbin.101_sub	GT2_Glycos_transf_2	4	bin77	p__Pseudomonadota; bin77
SF2967_J5348.maxbin.101_sub	GT4	1	bin77	p__Pseudomonadota; bin77
SF2967_J5348.maxbin.101_sub	GT81	1	bin77	p__Pseudomonadota; bin77
SF2967_J5348.maxbin.103_sub	CBM50	1	bin78	Unclassified Bacteria; bin78
SF2967_J5348.maxbin.103_sub	GH141	1	bin78	Unclassified Bacteria; bin78
SF2967_J5348.maxbin.103_sub	GH74	1	bin78	Unclassified Bacteria; bin78
SF2967_J5348.maxbin.103_sub	GH78	1	bin78	Unclassified Bacteria; bin78
SF2967_J5348.maxbin.103_sub	GT2_Glyco_tranf_2_3	1	bin78	Unclassified Bacteria; bin78
SF2967_J5348.maxbin.103_sub	GT2_Glycos_transf_2	1	bin78	Unclassified Bacteria; bin78
SF2967_J5348.maxbin.104_sub	GH109	1	bin79	Unclassified Bacteria; bin79
SF2967_J5348.maxbin.104_sub	GH15	1	bin79	Unclassified Bacteria; bin79
SF2967_J5348.maxbin.104_sub	GH65	1	bin79	Unclassified Bacteria; bin79
SF2967_J5348.maxbin.105_sub	AA3	2	bin80	(p__Actinomycetota) f__Nitriliruptoraceae; bin80
SF2967_J5348.maxbin.105_sub	AA3_1	3	bin80	(p__Actinomycetota) f__Nitriliruptoraceae; bin80
SF2967_J5348.maxbin.105_sub	AA3_2	1	bin80	(p__Actinomycetota) f__Nitriliruptoraceae; bin80
SF2967_J5348.maxbin.105_sub	AA3_3	1	bin80	(p__Actinomycetota) f__Nitriliruptoraceae; bin80
SF2967_J5348.maxbin.105_sub	AA7	3	bin80	(p__Actinomycetota) f__Nitriliruptoraceae; bin80
SF2967_J5348.maxbin.105_sub	CBM6	1	bin80	(p__Actinomycetota) f__Nitriliruptoraceae; bin80
SF2967_J5348.maxbin.105_sub	CBM9	1	bin80	(p__Actinomycetota) f__Nitriliruptoraceae; bin80
SF2967_J5348.maxbin.105_sub	CE1	1	bin80	(p__Actinomycetota) f__Nitriliruptoraceae; bin80
SF2967_J5348.maxbin.105_sub	CE14	5	bin80	(p__Actinomycetota) f__Nitriliruptoraceae; bin80
SF2967_J5348.maxbin.105_sub	CE4	2	bin80	(p__Actinomycetota) f__Nitriliruptoraceae; bin80
SF2967_J5348.maxbin.105_sub	CE9	3	bin80	(p__Actinomycetota) f__Nitriliruptoraceae; bin80
SF2967_J5348.maxbin.105_sub	GH13	5	bin80	(p__Actinomycetota) f__Nitriliruptoraceae; bin80
SF2967_J5348.maxbin.105_sub	GH13_1	3	bin80	(p__Actinomycetota) f__Nitriliruptoraceae; bin80
SF2967_J5348.maxbin.105_sub	GH13_10	3	bin80	(p__Actinomycetota) f__Nitriliruptoraceae; bin80
SF2967_J5348.maxbin.105_sub	GH13_11	1	bin80	(p__Actinomycetota) f__Nitriliruptoraceae; bin80
SF2967_J5348.maxbin.105_sub	GH13_12	1	bin80	(p__Actinomycetota) f__Nitriliruptoraceae; bin80
SF2967_J5348.maxbin.105_sub	GH13_13	1	bin80	(p__Actinomycetota) f__Nitriliruptoraceae; bin80
SF2967_J5348.maxbin.105_sub	GH13_14	4	bin80	(p__Actinomycetota) f__Nitriliruptoraceae; bin80
SF2967_J5348.maxbin.105_sub	GH13_16	2	bin80	(p__Actinomycetota) f__Nitriliruptoraceae; bin80
SF2967_J5348.maxbin.105_sub	GH13_17	2	bin80	(p__Actinomycetota) f__Nitriliruptoraceae; bin80
SF2967_J5348.maxbin.105_sub	GH13_2	3	bin80	(p__Actinomycetota) f__Nitriliruptoraceae; bin80
SF2967_J5348.maxbin.105_sub	GH13_20	3	bin80	(p__Actinomycetota) f__Nitriliruptoraceae; bin80
SF2967_J5348.maxbin.105_sub	GH13_21	3	bin80	(p__Actinomycetota) f__Nitriliruptoraceae; bin80
SF2967_J5348.maxbin.105_sub	GH13_23	2	bin80	(p__Actinomycetota) f__Nitriliruptoraceae; bin80
SF2967_J5348.maxbin.105_sub	GH13_26	2	bin80	(p__Actinomycetota) f__Nitriliruptoraceae; bin80
SF2967_J5348.maxbin.105_sub	GH13_29	2	bin80	(p__Actinomycetota) f__Nitriliruptoraceae; bin80
SF2967_J5348.maxbin.105_sub	GH13_3	1	bin80	(p__Actinomycetota) f__Nitriliruptoraceae; bin80
SF2967_J5348.maxbin.105_sub	GH13_30	2	bin80	(p__Actinomycetota) f__Nitriliruptoraceae; bin80
SF2967_J5348.maxbin.105_sub	GH13_31	2	bin80	(p__Actinomycetota) f__Nitriliruptoraceae; bin80
SF2967_J5348.maxbin.105_sub	GH13_34	2	bin80	(p__Actinomycetota) f__Nitriliruptoraceae; bin80
SF2967_J5348.maxbin.105_sub	GH13_35	2	bin80	(p__Actinomycetota) f__Nitriliruptoraceae; bin80
SF2967_J5348.maxbin.105_sub	GH13_36	4	bin80	(p__Actinomycetota) f__Nitriliruptoraceae; bin80
SF2967_J5348.maxbin.105_sub	GH13_37	3	bin80	(p__Actinomycetota) f__Nitriliruptoraceae; bin80
SF2967_J5348.maxbin.105_sub	GH13_39	3	bin80	(p__Actinomycetota) f__Nitriliruptoraceae; bin80
SF2967_J5348.maxbin.105_sub	GH13_4	2	bin80	(p__Actinomycetota) f__Nitriliruptoraceae; bin80
SF2967_J5348.maxbin.105_sub	GH13_40	2	bin80	(p__Actinomycetota) f__Nitriliruptoraceae; bin80
SF2967_J5348.maxbin.105_sub	GH13_41	3	bin80	(p__Actinomycetota) f__Nitriliruptoraceae; bin80
SF2967_J5348.maxbin.105_sub	GH13_9	1	bin80	(p__Actinomycetota) f__Nitriliruptoraceae; bin80
SF2967_J5348.maxbin.105_sub	GH23	1	bin80	(p__Actinomycetota) f__Nitriliruptoraceae; bin80
SF2967_J5348.maxbin.105_sub	GH3	2	bin80	(p__Actinomycetota) f__Nitriliruptoraceae; bin80
SF2967_J5348.maxbin.105_sub	GH36	2	bin80	(p__Actinomycetota) f__Nitriliruptoraceae; bin80
SF2967_J5348.maxbin.105_sub	GH4	1	bin80	(p__Actinomycetota) f__Nitriliruptoraceae; bin80
SF2967_J5348.maxbin.105_sub	GH42	2	bin80	(p__Actinomycetota) f__Nitriliruptoraceae; bin80
SF2967_J5348.maxbin.105_sub	GT28	2	bin80	(p__Actinomycetota) f__Nitriliruptoraceae; bin80
SF2967_J5348.maxbin.105_sub	GT2_Glyco_tranf_2_3	3	bin80	(p__Actinomycetota) f__Nitriliruptoraceae; bin80
SF2967_J5348.maxbin.105_sub	GT2_Glyco_trans_2_3	2	bin80	(p__Actinomycetota) f__Nitriliruptoraceae; bin80
SF2967_J5348.maxbin.105_sub	GT2_Glycos_transf_2	4	bin80	(p__Actinomycetota) f__Nitriliruptoraceae; bin80
SF2967_J5348.maxbin.105_sub	GT35	2	bin80	(p__Actinomycetota) f__Nitriliruptoraceae; bin80
SF2967_J5348.maxbin.105_sub	GT4	13	bin80	(p__Actinomycetota) f__Nitriliruptoraceae; bin80
SF2967_J5348.maxbin.105_sub	GT5	4	bin80	(p__Actinomycetota) f__Nitriliruptoraceae; bin80
SF2967_J5348.maxbin.105_sub	GT51	1	bin80	(p__Actinomycetota) f__Nitriliruptoraceae; bin80
SF2967_J5348.maxbin.105_sub	GT81	1	bin80	(p__Actinomycetota) f__Nitriliruptoraceae; bin80
SF2967_J5348.maxbin.105_sub	GT9	1	bin80	(p__Actinomycetota) f__Nitriliruptoraceae; bin80
SF2967_J5348.maxbin.105_sub	SLH	2	bin80	(p__Actinomycetota) f__Nitriliruptoraceae; bin80
SF2967_J5348.maxbin.106_sub	CBM50	1	bin81	(p__Patescibacteria) f__JAGPDM01; bin81
SF2967_J5348.maxbin.106_sub	GH1	1	bin81	(p__Patescibacteria) f__JAGPDM01; bin81
SF2967_J5348.maxbin.106_sub	GH130	2	bin81	(p__Patescibacteria) f__JAGPDM01; bin81
SF2967_J5348.maxbin.106_sub	GT20	1	bin81	(p__Patescibacteria) f__JAGPDM01; bin81
SF2967_J5348.maxbin.106_sub	GT26	1	bin81	(p__Patescibacteria) f__JAGPDM01; bin81
SF2967_J5348.maxbin.106_sub	GT28	1	bin81	(p__Patescibacteria) f__JAGPDM01; bin81
SF2967_J5348.maxbin.106_sub	GT2_Glycos_transf_2	2	bin81	(p__Patescibacteria) f__JAGPDM01; bin81
SF2967_J5348.maxbin.106_sub	GT4	2	bin81	(p__Patescibacteria) f__JAGPDM01; bin81
SF2967_J5348.maxbin.106_sub	GT51	1	bin81	(p__Patescibacteria) f__JAGPDM01; bin81
SF2967_J5348.maxbin.112_sub	AA1	1	bin82	(p__Chloroflexota) g__SLMJ01; bin82
SF2967_J5348.maxbin.112_sub	AA3	1	bin82	(p__Chloroflexota) g__SLMJ01; bin82
SF2967_J5348.maxbin.112_sub	CE14	1	bin82	(p__Chloroflexota) g__SLMJ01; bin82
SF2967_J5348.maxbin.112_sub	CE4	1	bin82	(p__Chloroflexota) g__SLMJ01; bin82
SF2967_J5348.maxbin.112_sub	GH109	3	bin82	(p__Chloroflexota) g__SLMJ01; bin82
SF2967_J5348.maxbin.112_sub	GH13	2	bin82	(p__Chloroflexota) g__SLMJ01; bin82
SF2967_J5348.maxbin.112_sub	GH13_10	1	bin82	(p__Chloroflexota) g__SLMJ01; bin82
SF2967_J5348.maxbin.112_sub	GH13_11	2	bin82	(p__Chloroflexota) g__SLMJ01; bin82
SF2967_J5348.maxbin.112_sub	GH13_14	1	bin82	(p__Chloroflexota) g__SLMJ01; bin82
SF2967_J5348.maxbin.112_sub	GH13_16	1	bin82	(p__Chloroflexota) g__SLMJ01; bin82
SF2967_J5348.maxbin.112_sub	GH13_18	1	bin82	(p__Chloroflexota) g__SLMJ01; bin82
SF2967_J5348.maxbin.112_sub	GH13_21	1	bin82	(p__Chloroflexota) g__SLMJ01; bin82
SF2967_J5348.maxbin.112_sub	GH13_23	1	bin82	(p__Chloroflexota) g__SLMJ01; bin82
SF2967_J5348.maxbin.112_sub	GH13_29	1	bin82	(p__Chloroflexota) g__SLMJ01; bin82
SF2967_J5348.maxbin.112_sub	GH13_30	1	bin82	(p__Chloroflexota) g__SLMJ01; bin82
SF2967_J5348.maxbin.112_sub	GH13_31	1	bin82	(p__Chloroflexota) g__SLMJ01; bin82
SF2967_J5348.maxbin.112_sub	GH13_32	1	bin82	(p__Chloroflexota) g__SLMJ01; bin82
SF2967_J5348.maxbin.112_sub	GH13_36	2	bin82	(p__Chloroflexota) g__SLMJ01; bin82
SF2967_J5348.maxbin.112_sub	GH13_4	1	bin82	(p__Chloroflexota) g__SLMJ01; bin82
SF2967_J5348.maxbin.112_sub	GH13_41	1	bin82	(p__Chloroflexota) g__SLMJ01; bin82
SF2967_J5348.maxbin.112_sub	GH13_9	1	bin82	(p__Chloroflexota) g__SLMJ01; bin82
SF2967_J5348.maxbin.112_sub	GH4	1	bin82	(p__Chloroflexota) g__SLMJ01; bin82
SF2967_J5348.maxbin.112_sub	GT2_Glyco_tranf_2_3	3	bin82	(p__Chloroflexota) g__SLMJ01; bin82
SF2967_J5348.maxbin.112_sub	GT2_Glycos_transf_2	5	bin82	(p__Chloroflexota) g__SLMJ01; bin82
SF2967_J5348.maxbin.112_sub	GT35	1	bin82	(p__Chloroflexota) g__SLMJ01; bin82
SF2967_J5348.maxbin.112_sub	GT4	10	bin82	(p__Chloroflexota) g__SLMJ01; bin82
SF2967_J5348.maxbin.112_sub	GT5	1	bin82	(p__Chloroflexota) g__SLMJ01; bin82
SF2967_J5348.maxbin.112_sub	GT51	1	bin82	(p__Chloroflexota) g__SLMJ01; bin82
SF2967_J5348.maxbin.112_sub	GT83	1	bin82	(p__Chloroflexota) g__SLMJ01; bin82
SF2967_J5348.maxbin.112_sub	GT9	1	bin82	(p__Chloroflexota) g__SLMJ01; bin82
SF2967_J5348.maxbin.112_sub	PL12	1	bin82	(p__Chloroflexota) g__SLMJ01; bin82
SF2967_J5348.maxbin.112_sub	PL12_3	1	bin82	(p__Chloroflexota) g__SLMJ01; bin82
SF2967_J5348.maxbin.113_sub	AA1	2	bin83	(p__Actinomycetota) g__CSSed11-175R1; bin83
SF2967_J5348.maxbin.113_sub	AA1_1	1	bin83	(p__Actinomycetota) g__CSSed11-175R1; bin83
SF2967_J5348.maxbin.113_sub	AA1_2	1	bin83	(p__Actinomycetota) g__CSSed11-175R1; bin83
SF2967_J5348.maxbin.113_sub	AA1_3	1	bin83	(p__Actinomycetota) g__CSSed11-175R1; bin83
SF2967_J5348.maxbin.113_sub	AA4	2	bin83	(p__Actinomycetota) g__CSSed11-175R1; bin83
SF2967_J5348.maxbin.113_sub	AA7	3	bin83	(p__Actinomycetota) g__CSSed11-175R1; bin83
SF2967_J5348.maxbin.113_sub	CBM2	1	bin83	(p__Actinomycetota) g__CSSed11-175R1; bin83
SF2967_J5348.maxbin.113_sub	CBM48	2	bin83	(p__Actinomycetota) g__CSSed11-175R1; bin83
SF2967_J5348.maxbin.113_sub	CBM67	1	bin83	(p__Actinomycetota) g__CSSed11-175R1; bin83
SF2967_J5348.maxbin.113_sub	CE1	2	bin83	(p__Actinomycetota) g__CSSed11-175R1; bin83
SF2967_J5348.maxbin.113_sub	CE14	3	bin83	(p__Actinomycetota) g__CSSed11-175R1; bin83
SF2967_J5348.maxbin.113_sub	CE4	4	bin83	(p__Actinomycetota) g__CSSed11-175R1; bin83
SF2967_J5348.maxbin.113_sub	CE9	2	bin83	(p__Actinomycetota) g__CSSed11-175R1; bin83
SF2967_J5348.maxbin.113_sub	GH1	2	bin83	(p__Actinomycetota) g__CSSed11-175R1; bin83
SF2967_J5348.maxbin.113_sub	GH10	3	bin83	(p__Actinomycetota) g__CSSed11-175R1; bin83
SF2967_J5348.maxbin.113_sub	GH109	3	bin83	(p__Actinomycetota) g__CSSed11-175R1; bin83
SF2967_J5348.maxbin.113_sub	GH13	11	bin83	(p__Actinomycetota) g__CSSed11-175R1; bin83
SF2967_J5348.maxbin.113_sub	GH13_1	2	bin83	(p__Actinomycetota) g__CSSed11-175R1; bin83
SF2967_J5348.maxbin.113_sub	GH13_10	7	bin83	(p__Actinomycetota) g__CSSed11-175R1; bin83
SF2967_J5348.maxbin.113_sub	GH13_11	5	bin83	(p__Actinomycetota) g__CSSed11-175R1; bin83
SF2967_J5348.maxbin.113_sub	GH13_12	2	bin83	(p__Actinomycetota) g__CSSed11-175R1; bin83
SF2967_J5348.maxbin.113_sub	GH13_13	2	bin83	(p__Actinomycetota) g__CSSed11-175R1; bin83
SF2967_J5348.maxbin.113_sub	GH13_14	5	bin83	(p__Actinomycetota) g__CSSed11-175R1; bin83
SF2967_J5348.maxbin.113_sub	GH13_16	3	bin83	(p__Actinomycetota) g__CSSed11-175R1; bin83
SF2967_J5348.maxbin.113_sub	GH13_17	1	bin83	(p__Actinomycetota) g__CSSed11-175R1; bin83
SF2967_J5348.maxbin.113_sub	GH13_18	3	bin83	(p__Actinomycetota) g__CSSed11-175R1; bin83
SF2967_J5348.maxbin.113_sub	GH13_19	1	bin83	(p__Actinomycetota) g__CSSed11-175R1; bin83
SF2967_J5348.maxbin.113_sub	GH13_2	2	bin83	(p__Actinomycetota) g__CSSed11-175R1; bin83
SF2967_J5348.maxbin.113_sub	GH13_20	4	bin83	(p__Actinomycetota) g__CSSed11-175R1; bin83
SF2967_J5348.maxbin.113_sub	GH13_21	3	bin83	(p__Actinomycetota) g__CSSed11-175R1; bin83
SF2967_J5348.maxbin.113_sub	GH13_23	2	bin83	(p__Actinomycetota) g__CSSed11-175R1; bin83
SF2967_J5348.maxbin.113_sub	GH13_28	1	bin83	(p__Actinomycetota) g__CSSed11-175R1; bin83
SF2967_J5348.maxbin.113_sub	GH13_29	1	bin83	(p__Actinomycetota) g__CSSed11-175R1; bin83
SF2967_J5348.maxbin.113_sub	GH13_3	6	bin83	(p__Actinomycetota) g__CSSed11-175R1; bin83
SF2967_J5348.maxbin.113_sub	GH13_30	1	bin83	(p__Actinomycetota) g__CSSed11-175R1; bin83
SF2967_J5348.maxbin.113_sub	GH13_31	1	bin83	(p__Actinomycetota) g__CSSed11-175R1; bin83
SF2967_J5348.maxbin.113_sub	GH13_32	1	bin83	(p__Actinomycetota) g__CSSed11-175R1; bin83
SF2967_J5348.maxbin.113_sub	GH13_34	1	bin83	(p__Actinomycetota) g__CSSed11-175R1; bin83
SF2967_J5348.maxbin.113_sub	GH13_35	1	bin83	(p__Actinomycetota) g__CSSed11-175R1; bin83
SF2967_J5348.maxbin.113_sub	GH13_36	4	bin83	(p__Actinomycetota) g__CSSed11-175R1; bin83
SF2967_J5348.maxbin.113_sub	GH13_37	2	bin83	(p__Actinomycetota) g__CSSed11-175R1; bin83
SF2967_J5348.maxbin.113_sub	GH13_38	1	bin83	(p__Actinomycetota) g__CSSed11-175R1; bin83
SF2967_J5348.maxbin.113_sub	GH13_39	4	bin83	(p__Actinomycetota) g__CSSed11-175R1; bin83
SF2967_J5348.maxbin.113_sub	GH13_4	2	bin83	(p__Actinomycetota) g__CSSed11-175R1; bin83
SF2967_J5348.maxbin.113_sub	GH13_40	1	bin83	(p__Actinomycetota) g__CSSed11-175R1; bin83
SF2967_J5348.maxbin.113_sub	GH13_41	4	bin83	(p__Actinomycetota) g__CSSed11-175R1; bin83
SF2967_J5348.maxbin.113_sub	GH13_6	2	bin83	(p__Actinomycetota) g__CSSed11-175R1; bin83
SF2967_J5348.maxbin.113_sub	GH13_8	3	bin83	(p__Actinomycetota) g__CSSed11-175R1; bin83
SF2967_J5348.maxbin.113_sub	GH13_9	8	bin83	(p__Actinomycetota) g__CSSed11-175R1; bin83
SF2967_J5348.maxbin.113_sub	GH15	1	bin83	(p__Actinomycetota) g__CSSed11-175R1; bin83
SF2967_J5348.maxbin.113_sub	GH165	1	bin83	(p__Actinomycetota) g__CSSed11-175R1; bin83
SF2967_J5348.maxbin.113_sub	GH2	1	bin83	(p__Actinomycetota) g__CSSed11-175R1; bin83
SF2967_J5348.maxbin.113_sub	GH20	1	bin83	(p__Actinomycetota) g__CSSed11-175R1; bin83
SF2967_J5348.maxbin.113_sub	GH3	3	bin83	(p__Actinomycetota) g__CSSed11-175R1; bin83
SF2967_J5348.maxbin.113_sub	GH31	1	bin83	(p__Actinomycetota) g__CSSed11-175R1; bin83
SF2967_J5348.maxbin.113_sub	GH32	1	bin83	(p__Actinomycetota) g__CSSed11-175R1; bin83
SF2967_J5348.maxbin.113_sub	GH33	1	bin83	(p__Actinomycetota) g__CSSed11-175R1; bin83
SF2967_J5348.maxbin.113_sub	GH43	1	bin83	(p__Actinomycetota) g__CSSed11-175R1; bin83
SF2967_J5348.maxbin.113_sub	GH43_29	1	bin83	(p__Actinomycetota) g__CSSed11-175R1; bin83
SF2967_J5348.maxbin.113_sub	GH43_3	1	bin83	(p__Actinomycetota) g__CSSed11-175R1; bin83
SF2967_J5348.maxbin.113_sub	GH43_30	1	bin83	(p__Actinomycetota) g__CSSed11-175R1; bin83
SF2967_J5348.maxbin.113_sub	GH43_32	1	bin83	(p__Actinomycetota) g__CSSed11-175R1; bin83
SF2967_J5348.maxbin.113_sub	GH43_34	1	bin83	(p__Actinomycetota) g__CSSed11-175R1; bin83
SF2967_J5348.maxbin.113_sub	GH43_4	1	bin83	(p__Actinomycetota) g__CSSed11-175R1; bin83
SF2967_J5348.maxbin.113_sub	GH43_5	1	bin83	(p__Actinomycetota) g__CSSed11-175R1; bin83
SF2967_J5348.maxbin.113_sub	GH43_6	1	bin83	(p__Actinomycetota) g__CSSed11-175R1; bin83
SF2967_J5348.maxbin.113_sub	GH43_7	1	bin83	(p__Actinomycetota) g__CSSed11-175R1; bin83
SF2967_J5348.maxbin.113_sub	GH43_8	1	bin83	(p__Actinomycetota) g__CSSed11-175R1; bin83
SF2967_J5348.maxbin.113_sub	GH48	1	bin83	(p__Actinomycetota) g__CSSed11-175R1; bin83
SF2967_J5348.maxbin.113_sub	GH5	1	bin83	(p__Actinomycetota) g__CSSed11-175R1; bin83
SF2967_J5348.maxbin.113_sub	GH51	1	bin83	(p__Actinomycetota) g__CSSed11-175R1; bin83
SF2967_J5348.maxbin.113_sub	GH5_13	1	bin83	(p__Actinomycetota) g__CSSed11-175R1; bin83
SF2967_J5348.maxbin.113_sub	GH5_56	1	bin83	(p__Actinomycetota) g__CSSed11-175R1; bin83
SF2967_J5348.maxbin.113_sub	GH6	1	bin83	(p__Actinomycetota) g__CSSed11-175R1; bin83
SF2967_J5348.maxbin.113_sub	GH65	2	bin83	(p__Actinomycetota) g__CSSed11-175R1; bin83
SF2967_J5348.maxbin.113_sub	GH78	2	bin83	(p__Actinomycetota) g__CSSed11-175R1; bin83
SF2967_J5348.maxbin.113_sub	GH8	1	bin83	(p__Actinomycetota) g__CSSed11-175R1; bin83
SF2967_J5348.maxbin.113_sub	GH9	1	bin83	(p__Actinomycetota) g__CSSed11-175R1; bin83
SF2967_J5348.maxbin.113_sub	GH94	1	bin83	(p__Actinomycetota) g__CSSed11-175R1; bin83
SF2967_J5348.maxbin.113_sub	GT20	3	bin83	(p__Actinomycetota) g__CSSed11-175R1; bin83
SF2967_J5348.maxbin.113_sub	GT28	2	bin83	(p__Actinomycetota) g__CSSed11-175R1; bin83
SF2967_J5348.maxbin.113_sub	GT2_Glyco_tranf_2_3	2	bin83	(p__Actinomycetota) g__CSSed11-175R1; bin83
SF2967_J5348.maxbin.113_sub	GT2_Glyco_trans_2_3	1	bin83	(p__Actinomycetota) g__CSSed11-175R1; bin83
SF2967_J5348.maxbin.113_sub	GT2_Glycos_transf_2	11	bin83	(p__Actinomycetota) g__CSSed11-175R1; bin83
SF2967_J5348.maxbin.113_sub	GT4	11	bin83	(p__Actinomycetota) g__CSSed11-175R1; bin83
SF2967_J5348.maxbin.113_sub	GT5	2	bin83	(p__Actinomycetota) g__CSSed11-175R1; bin83
SF2967_J5348.maxbin.113_sub	GT51	4	bin83	(p__Actinomycetota) g__CSSed11-175R1; bin83
SF2967_J5348.maxbin.113_sub	GT81	2	bin83	(p__Actinomycetota) g__CSSed11-175R1; bin83
SF2967_J5348.maxbin.113_sub	GT94	2	bin83	(p__Actinomycetota) g__CSSed11-175R1; bin83
SF2967_J5348.maxbin.114_sub	AA10	1	bin84	(p__Actinomycetota) f__Nitriliruptoraceae; bin84
SF2967_J5348.maxbin.114_sub	AA3	2	bin84	(p__Actinomycetota) f__Nitriliruptoraceae; bin84
SF2967_J5348.maxbin.114_sub	AA3_1	3	bin84	(p__Actinomycetota) f__Nitriliruptoraceae; bin84
SF2967_J5348.maxbin.114_sub	AA3_2	4	bin84	(p__Actinomycetota) f__Nitriliruptoraceae; bin84
SF2967_J5348.maxbin.114_sub	AA3_3	2	bin84	(p__Actinomycetota) f__Nitriliruptoraceae; bin84
SF2967_J5348.maxbin.114_sub	AA4	2	bin84	(p__Actinomycetota) f__Nitriliruptoraceae; bin84
SF2967_J5348.maxbin.114_sub	AA7	4	bin84	(p__Actinomycetota) f__Nitriliruptoraceae; bin84
SF2967_J5348.maxbin.114_sub	CBM2	2	bin84	(p__Actinomycetota) f__Nitriliruptoraceae; bin84
SF2967_J5348.maxbin.114_sub	CBM48	1	bin84	(p__Actinomycetota) f__Nitriliruptoraceae; bin84
SF2967_J5348.maxbin.114_sub	CBM6	1	bin84	(p__Actinomycetota) f__Nitriliruptoraceae; bin84
SF2967_J5348.maxbin.114_sub	CE1	1	bin84	(p__Actinomycetota) f__Nitriliruptoraceae; bin84
SF2967_J5348.maxbin.114_sub	CE14	4	bin84	(p__Actinomycetota) f__Nitriliruptoraceae; bin84
SF2967_J5348.maxbin.114_sub	CE4	1	bin84	(p__Actinomycetota) f__Nitriliruptoraceae; bin84
SF2967_J5348.maxbin.114_sub	CE7	1	bin84	(p__Actinomycetota) f__Nitriliruptoraceae; bin84
SF2967_J5348.maxbin.114_sub	CE9	1	bin84	(p__Actinomycetota) f__Nitriliruptoraceae; bin84
SF2967_J5348.maxbin.114_sub	GH10	3	bin84	(p__Actinomycetota) f__Nitriliruptoraceae; bin84
SF2967_J5348.maxbin.114_sub	GH109	2	bin84	(p__Actinomycetota) f__Nitriliruptoraceae; bin84
SF2967_J5348.maxbin.114_sub	GH13	7	bin84	(p__Actinomycetota) f__Nitriliruptoraceae; bin84
SF2967_J5348.maxbin.114_sub	GH13_10	3	bin84	(p__Actinomycetota) f__Nitriliruptoraceae; bin84
SF2967_J5348.maxbin.114_sub	GH13_11	4	bin84	(p__Actinomycetota) f__Nitriliruptoraceae; bin84
SF2967_J5348.maxbin.114_sub	GH13_12	2	bin84	(p__Actinomycetota) f__Nitriliruptoraceae; bin84
SF2967_J5348.maxbin.114_sub	GH13_13	2	bin84	(p__Actinomycetota) f__Nitriliruptoraceae; bin84
SF2967_J5348.maxbin.114_sub	GH13_14	3	bin84	(p__Actinomycetota) f__Nitriliruptoraceae; bin84
SF2967_J5348.maxbin.114_sub	GH13_16	2	bin84	(p__Actinomycetota) f__Nitriliruptoraceae; bin84
SF2967_J5348.maxbin.114_sub	GH13_17	1	bin84	(p__Actinomycetota) f__Nitriliruptoraceae; bin84
SF2967_J5348.maxbin.114_sub	GH13_18	1	bin84	(p__Actinomycetota) f__Nitriliruptoraceae; bin84
SF2967_J5348.maxbin.114_sub	GH13_20	4	bin84	(p__Actinomycetota) f__Nitriliruptoraceae; bin84
SF2967_J5348.maxbin.114_sub	GH13_21	3	bin84	(p__Actinomycetota) f__Nitriliruptoraceae; bin84
SF2967_J5348.maxbin.114_sub	GH13_23	1	bin84	(p__Actinomycetota) f__Nitriliruptoraceae; bin84
SF2967_J5348.maxbin.114_sub	GH13_26	2	bin84	(p__Actinomycetota) f__Nitriliruptoraceae; bin84
SF2967_J5348.maxbin.114_sub	GH13_28	1	bin84	(p__Actinomycetota) f__Nitriliruptoraceae; bin84
SF2967_J5348.maxbin.114_sub	GH13_29	1	bin84	(p__Actinomycetota) f__Nitriliruptoraceae; bin84
SF2967_J5348.maxbin.114_sub	GH13_30	1	bin84	(p__Actinomycetota) f__Nitriliruptoraceae; bin84
SF2967_J5348.maxbin.114_sub	GH13_31	1	bin84	(p__Actinomycetota) f__Nitriliruptoraceae; bin84
SF2967_J5348.maxbin.114_sub	GH13_32	1	bin84	(p__Actinomycetota) f__Nitriliruptoraceae; bin84
SF2967_J5348.maxbin.114_sub	GH13_34	1	bin84	(p__Actinomycetota) f__Nitriliruptoraceae; bin84
SF2967_J5348.maxbin.114_sub	GH13_35	1	bin84	(p__Actinomycetota) f__Nitriliruptoraceae; bin84
SF2967_J5348.maxbin.114_sub	GH13_36	4	bin84	(p__Actinomycetota) f__Nitriliruptoraceae; bin84
SF2967_J5348.maxbin.114_sub	GH13_37	3	bin84	(p__Actinomycetota) f__Nitriliruptoraceae; bin84
SF2967_J5348.maxbin.114_sub	GH13_39	2	bin84	(p__Actinomycetota) f__Nitriliruptoraceae; bin84
SF2967_J5348.maxbin.114_sub	GH13_4	1	bin84	(p__Actinomycetota) f__Nitriliruptoraceae; bin84
SF2967_J5348.maxbin.114_sub	GH13_40	1	bin84	(p__Actinomycetota) f__Nitriliruptoraceae; bin84
SF2967_J5348.maxbin.114_sub	GH13_41	3	bin84	(p__Actinomycetota) f__Nitriliruptoraceae; bin84
SF2967_J5348.maxbin.114_sub	GH13_8	1	bin84	(p__Actinomycetota) f__Nitriliruptoraceae; bin84
SF2967_J5348.maxbin.114_sub	GH13_9	5	bin84	(p__Actinomycetota) f__Nitriliruptoraceae; bin84
SF2967_J5348.maxbin.114_sub	GH15	1	bin84	(p__Actinomycetota) f__Nitriliruptoraceae; bin84
SF2967_J5348.maxbin.114_sub	GH167	1	bin84	(p__Actinomycetota) f__Nitriliruptoraceae; bin84
SF2967_J5348.maxbin.114_sub	GH2	1	bin84	(p__Actinomycetota) f__Nitriliruptoraceae; bin84
SF2967_J5348.maxbin.114_sub	GH23	3	bin84	(p__Actinomycetota) f__Nitriliruptoraceae; bin84
SF2967_J5348.maxbin.114_sub	GH26	1	bin84	(p__Actinomycetota) f__Nitriliruptoraceae; bin84
SF2967_J5348.maxbin.114_sub	GH29	1	bin84	(p__Actinomycetota) f__Nitriliruptoraceae; bin84
SF2967_J5348.maxbin.114_sub	GH3	1	bin84	(p__Actinomycetota) f__Nitriliruptoraceae; bin84
SF2967_J5348.maxbin.114_sub	GH38	1	bin84	(p__Actinomycetota) f__Nitriliruptoraceae; bin84
SF2967_J5348.maxbin.114_sub	GH4	1	bin84	(p__Actinomycetota) f__Nitriliruptoraceae; bin84
SF2967_J5348.maxbin.114_sub	GH42	4	bin84	(p__Actinomycetota) f__Nitriliruptoraceae; bin84
SF2967_J5348.maxbin.114_sub	GH5	1	bin84	(p__Actinomycetota) f__Nitriliruptoraceae; bin84
SF2967_J5348.maxbin.114_sub	GH57	3	bin84	(p__Actinomycetota) f__Nitriliruptoraceae; bin84
SF2967_J5348.maxbin.114_sub	GH5_13	1	bin84	(p__Actinomycetota) f__Nitriliruptoraceae; bin84
SF2967_J5348.maxbin.114_sub	GH5_56	1	bin84	(p__Actinomycetota) f__Nitriliruptoraceae; bin84
SF2967_J5348.maxbin.114_sub	GH65	1	bin84	(p__Actinomycetota) f__Nitriliruptoraceae; bin84
SF2967_J5348.maxbin.114_sub	GH74	1	bin84	(p__Actinomycetota) f__Nitriliruptoraceae; bin84
SF2967_J5348.maxbin.114_sub	GT1	1	bin84	(p__Actinomycetota) f__Nitriliruptoraceae; bin84
SF2967_J5348.maxbin.114_sub	GT28	1	bin84	(p__Actinomycetota) f__Nitriliruptoraceae; bin84
SF2967_J5348.maxbin.114_sub	GT2_Glyco_tranf_2_3	1	bin84	(p__Actinomycetota) f__Nitriliruptoraceae; bin84
SF2967_J5348.maxbin.114_sub	GT2_Glyco_trans_2_3	2	bin84	(p__Actinomycetota) f__Nitriliruptoraceae; bin84
SF2967_J5348.maxbin.114_sub	GT2_Glycos_transf_2	8	bin84	(p__Actinomycetota) f__Nitriliruptoraceae; bin84
SF2967_J5348.maxbin.114_sub	GT4	1	bin84	(p__Actinomycetota) f__Nitriliruptoraceae; bin84
SF2967_J5348.maxbin.114_sub	GT51	1	bin84	(p__Actinomycetota) f__Nitriliruptoraceae; bin84
SF2967_J5348.maxbin.114_sub	GT84	1	bin84	(p__Actinomycetota) f__Nitriliruptoraceae; bin84
SF2967_J5348.maxbin.114_sub	SLH	2	bin84	(p__Actinomycetota) f__Nitriliruptoraceae; bin84
SF2967_J5348.maxbin.115_sub	CE7	1	bin85	Unclassified Bacteria; bin85
SF2967_J5348.maxbin.117_sub	CBM50	1	bin86	(p__Bacteroidota) g__Rhodohalobacter; bin86
SF2967_J5348.maxbin.117_sub	CBM67	1	bin86	(p__Bacteroidota) g__Rhodohalobacter; bin86
SF2967_J5348.maxbin.117_sub	CE14	2	bin86	(p__Bacteroidota) g__Rhodohalobacter; bin86
SF2967_J5348.maxbin.117_sub	GH109	1	bin86	(p__Bacteroidota) g__Rhodohalobacter; bin86
SF2967_J5348.maxbin.117_sub	GH171	1	bin86	(p__Bacteroidota) g__Rhodohalobacter; bin86
SF2967_J5348.maxbin.117_sub	GH23	2	bin86	(p__Bacteroidota) g__Rhodohalobacter; bin86
SF2967_J5348.maxbin.117_sub	GH31	1	bin86	(p__Bacteroidota) g__Rhodohalobacter; bin86
SF2967_J5348.maxbin.117_sub	GH50	1	bin86	(p__Bacteroidota) g__Rhodohalobacter; bin86
SF2967_J5348.maxbin.117_sub	GH5_41	1	bin86	(p__Bacteroidota) g__Rhodohalobacter; bin86
SF2967_J5348.maxbin.117_sub	GH5_7	1	bin86	(p__Bacteroidota) g__Rhodohalobacter; bin86
SF2967_J5348.maxbin.117_sub	GH78	1	bin86	(p__Bacteroidota) g__Rhodohalobacter; bin86
SF2967_J5348.maxbin.117_sub	GT2_Glycos_transf_2	1	bin86	(p__Bacteroidota) g__Rhodohalobacter; bin86
SF2967_J5348.maxbin.117_sub	GT4	3	bin86	(p__Bacteroidota) g__Rhodohalobacter; bin86
SF2967_J5348.maxbin.117_sub	GT51	1	bin86	(p__Bacteroidota) g__Rhodohalobacter; bin86
SF2967_J5348.maxbin.117_sub	GT94	1	bin86	(p__Bacteroidota) g__Rhodohalobacter; bin86
SF2967_J5348.maxbin.117_sub	PL12	1	bin86	(p__Bacteroidota) g__Rhodohalobacter; bin86
SF2967_J5348.maxbin.117_sub	PL12_3	1	bin86	(p__Bacteroidota) g__Rhodohalobacter; bin86
SF2967_J5348.maxbin.117_sub	PL8	1	bin86	(p__Bacteroidota) g__Rhodohalobacter; bin86
SF2967_J5348.maxbin.118_sub	AA1	1	bin87	(p__Patescibacteria) f__SLHW01; bin87
SF2967_J5348.maxbin.118_sub	GH57	1	bin87	(p__Patescibacteria) f__SLHW01; bin87
SF2967_J5348.maxbin.118_sub	GT2_Glycos_transf_2	5	bin87	(p__Patescibacteria) f__SLHW01; bin87
SF2967_J5348.maxbin.118_sub	GT4	6	bin87	(p__Patescibacteria) f__SLHW01; bin87
SF2967_J5348.maxbin.118_sub	GT51	1	bin87	(p__Patescibacteria) f__SLHW01; bin87
SF2967_J5348.maxbin.118_sub	GT8	1	bin87	(p__Patescibacteria) f__SLHW01; bin87
SF2967_J5348.maxbin.119_sub	AA3_1	1	bin88	(p__Bacteroidota) g__Arthrospiribacter; bin88
SF2967_J5348.maxbin.119_sub	AA3_2	1	bin88	(p__Bacteroidota) g__Arthrospiribacter; bin88
SF2967_J5348.maxbin.119_sub	AA3_3	1	bin88	(p__Bacteroidota) g__Arthrospiribacter; bin88
SF2967_J5348.maxbin.119_sub	CBM50	1	bin88	(p__Bacteroidota) g__Arthrospiribacter; bin88
SF2967_J5348.maxbin.119_sub	CE1	2	bin88	(p__Bacteroidota) g__Arthrospiribacter; bin88
SF2967_J5348.maxbin.119_sub	GH1	1	bin88	(p__Bacteroidota) g__Arthrospiribacter; bin88
SF2967_J5348.maxbin.119_sub	GH10	1	bin88	(p__Bacteroidota) g__Arthrospiribacter; bin88
SF2967_J5348.maxbin.119_sub	GH109	2	bin88	(p__Bacteroidota) g__Arthrospiribacter; bin88
SF2967_J5348.maxbin.119_sub	GH127	1	bin88	(p__Bacteroidota) g__Arthrospiribacter; bin88
SF2967_J5348.maxbin.119_sub	GH141	1	bin88	(p__Bacteroidota) g__Arthrospiribacter; bin88
SF2967_J5348.maxbin.119_sub	GH146	1	bin88	(p__Bacteroidota) g__Arthrospiribacter; bin88
SF2967_J5348.maxbin.119_sub	GH23	1	bin88	(p__Bacteroidota) g__Arthrospiribacter; bin88
SF2967_J5348.maxbin.119_sub	GT19	1	bin88	(p__Bacteroidota) g__Arthrospiribacter; bin88
SF2967_J5348.maxbin.119_sub	GT2_Glyco_tranf_2_2	1	bin88	(p__Bacteroidota) g__Arthrospiribacter; bin88
SF2967_J5348.maxbin.119_sub	GT2_Glycos_transf_2	7	bin88	(p__Bacteroidota) g__Arthrospiribacter; bin88
SF2967_J5348.maxbin.119_sub	GT4	4	bin88	(p__Bacteroidota) g__Arthrospiribacter; bin88
SF2967_J5348.maxbin.119_sub	GT5	1	bin88	(p__Bacteroidota) g__Arthrospiribacter; bin88
SF2967_J5348.maxbin.119_sub	GT83	1	bin88	(p__Bacteroidota) g__Arthrospiribacter; bin88
SF2967_J5348.maxbin.121_sub	GT20	1	bin89	Unclassified Bacteria; bin89
SF2967_J5348.maxbin.121_sub	GT2_Glyco_tranf_2_3	1	bin89	Unclassified Bacteria; bin89
SF2967_J5348.maxbin.121_sub	GT2_Glycos_transf_2	2	bin89	Unclassified Bacteria; bin89
SF2967_J5348.maxbin.121_sub	GT9	2	bin89	Unclassified Bacteria; bin89
SF2967_J5348.maxbin.122_sub	AA1	1	bin90	d__Bacteria; bin90
SF2967_J5348.maxbin.122_sub	AA1_2	1	bin90	d__Bacteria; bin90
SF2967_J5348.maxbin.122_sub	AA7	1	bin90	d__Bacteria; bin90
SF2967_J5348.maxbin.122_sub	CBM48	1	bin90	d__Bacteria; bin90
SF2967_J5348.maxbin.122_sub	CBM50	1	bin90	d__Bacteria; bin90
SF2967_J5348.maxbin.122_sub	CE1	1	bin90	d__Bacteria; bin90
SF2967_J5348.maxbin.122_sub	CE11	1	bin90	d__Bacteria; bin90
SF2967_J5348.maxbin.122_sub	CE4	1	bin90	d__Bacteria; bin90
SF2967_J5348.maxbin.122_sub	CE6	1	bin90	d__Bacteria; bin90
SF2967_J5348.maxbin.122_sub	GH108	1	bin90	d__Bacteria; bin90
SF2967_J5348.maxbin.122_sub	GH109	3	bin90	d__Bacteria; bin90
SF2967_J5348.maxbin.122_sub	GH13	1	bin90	d__Bacteria; bin90
SF2967_J5348.maxbin.122_sub	GH13_26	1	bin90	d__Bacteria; bin90
SF2967_J5348.maxbin.122_sub	GH15	1	bin90	d__Bacteria; bin90
SF2967_J5348.maxbin.122_sub	GH35	1	bin90	d__Bacteria; bin90
SF2967_J5348.maxbin.122_sub	GH57	1	bin90	d__Bacteria; bin90
SF2967_J5348.maxbin.122_sub	GH65	1	bin90	d__Bacteria; bin90
SF2967_J5348.maxbin.122_sub	GH77	1	bin90	d__Bacteria; bin90
SF2967_J5348.maxbin.122_sub	GH92	1	bin90	d__Bacteria; bin90
SF2967_J5348.maxbin.122_sub	GT1	1	bin90	d__Bacteria; bin90
SF2967_J5348.maxbin.122_sub	GT2_Glyco_tranf_2_2	1	bin90	d__Bacteria; bin90
SF2967_J5348.maxbin.122_sub	GT2_Glyco_tranf_2_3	1	bin90	d__Bacteria; bin90
SF2967_J5348.maxbin.122_sub	GT2_Glyco_trans_2_3	1	bin90	d__Bacteria; bin90
SF2967_J5348.maxbin.122_sub	GT2_Glycos_transf_2	2	bin90	d__Bacteria; bin90
SF2967_J5348.maxbin.122_sub	GT4	7	bin90	d__Bacteria; bin90
SF2967_J5348.maxbin.122_sub	GT5	2	bin90	d__Bacteria; bin90
SF2967_J5348.maxbin.122_sub	GT51	4	bin90	d__Bacteria; bin90
SF2967_J5348.maxbin.126_sub	CBM32	1	bin91	Unclassified Bacteria; bin91
SF2967_J5348.maxbin.126_sub	CBM61	1	bin91	Unclassified Bacteria; bin91
SF2967_J5348.maxbin.126_sub	GH113	1	bin91	Unclassified Bacteria; bin91
SF2967_J5348.maxbin.126_sub	GH53	1	bin91	Unclassified Bacteria; bin91
SF2967_J5348.maxbin.126_sub	GH73	1	bin91	Unclassified Bacteria; bin91
SF2967_J5348.maxbin.127_sub	AA2	1	bin92	(p__Sumerlaeota) o__SLMS01; bin92	bin21	(p__Sumerlaeota) o__SLMS01; bin21
SF2967_J5348.maxbin.127_sub	AA3	1	bin92	(p__Sumerlaeota) o__SLMS01; bin92	bin21	(p__Sumerlaeota) o__SLMS01; bin21
SF2967_J5348.maxbin.127_sub	CBM25	1	bin92	(p__Sumerlaeota) o__SLMS01; bin92	bin21	(p__Sumerlaeota) o__SLMS01; bin21
SF2967_J5348.maxbin.127_sub	CBM38	1	bin92	(p__Sumerlaeota) o__SLMS01; bin92	bin21	(p__Sumerlaeota) o__SLMS01; bin21
SF2967_J5348.maxbin.127_sub	CBM53	1	bin92	(p__Sumerlaeota) o__SLMS01; bin92	bin21	(p__Sumerlaeota) o__SLMS01; bin21
SF2967_J5348.maxbin.127_sub	CBM6	1	bin92	(p__Sumerlaeota) o__SLMS01; bin92	bin21	(p__Sumerlaeota) o__SLMS01; bin21
SF2967_J5348.maxbin.127_sub	CE1	1	bin92	(p__Sumerlaeota) o__SLMS01; bin92	bin21	(p__Sumerlaeota) o__SLMS01; bin21
SF2967_J5348.maxbin.127_sub	CE11	1	bin92	(p__Sumerlaeota) o__SLMS01; bin92	bin21	(p__Sumerlaeota) o__SLMS01; bin21
SF2967_J5348.maxbin.127_sub	CE14	1	bin92	(p__Sumerlaeota) o__SLMS01; bin92	bin21	(p__Sumerlaeota) o__SLMS01; bin21
SF2967_J5348.maxbin.127_sub	CE16	1	bin92	(p__Sumerlaeota) o__SLMS01; bin92	bin21	(p__Sumerlaeota) o__SLMS01; bin21
SF2967_J5348.maxbin.127_sub	CE4	1	bin92	(p__Sumerlaeota) o__SLMS01; bin92	bin21	(p__Sumerlaeota) o__SLMS01; bin21
SF2967_J5348.maxbin.127_sub	GH1	1	bin92	(p__Sumerlaeota) o__SLMS01; bin92	bin21	(p__Sumerlaeota) o__SLMS01; bin21
SF2967_J5348.maxbin.127_sub	GH109	1	bin92	(p__Sumerlaeota) o__SLMS01; bin92	bin21	(p__Sumerlaeota) o__SLMS01; bin21
SF2967_J5348.maxbin.127_sub	GH119	1	bin92	(p__Sumerlaeota) o__SLMS01; bin92	bin21	(p__Sumerlaeota) o__SLMS01; bin21
SF2967_J5348.maxbin.127_sub	GH13	5	bin92	(p__Sumerlaeota) o__SLMS01; bin92	bin21	(p__Sumerlaeota) o__SLMS01; bin21
SF2967_J5348.maxbin.127_sub	GH133	1	bin92	(p__Sumerlaeota) o__SLMS01; bin92	bin21	(p__Sumerlaeota) o__SLMS01; bin21
SF2967_J5348.maxbin.127_sub	GH13_10	3	bin92	(p__Sumerlaeota) o__SLMS01; bin92	bin21	(p__Sumerlaeota) o__SLMS01; bin21
SF2967_J5348.maxbin.127_sub	GH13_11	3	bin92	(p__Sumerlaeota) o__SLMS01; bin92	bin21	(p__Sumerlaeota) o__SLMS01; bin21
SF2967_J5348.maxbin.127_sub	GH13_12	2	bin92	(p__Sumerlaeota) o__SLMS01; bin92	bin21	(p__Sumerlaeota) o__SLMS01; bin21
SF2967_J5348.maxbin.127_sub	GH13_13	1	bin92	(p__Sumerlaeota) o__SLMS01; bin92	bin21	(p__Sumerlaeota) o__SLMS01; bin21
SF2967_J5348.maxbin.127_sub	GH13_14	3	bin92	(p__Sumerlaeota) o__SLMS01; bin92	bin21	(p__Sumerlaeota) o__SLMS01; bin21
SF2967_J5348.maxbin.127_sub	GH13_20	1	bin92	(p__Sumerlaeota) o__SLMS01; bin92	bin21	(p__Sumerlaeota) o__SLMS01; bin21
SF2967_J5348.maxbin.127_sub	GH13_21	1	bin92	(p__Sumerlaeota) o__SLMS01; bin92	bin21	(p__Sumerlaeota) o__SLMS01; bin21
SF2967_J5348.maxbin.127_sub	GH13_25	1	bin92	(p__Sumerlaeota) o__SLMS01; bin92	bin21	(p__Sumerlaeota) o__SLMS01; bin21
SF2967_J5348.maxbin.127_sub	GH13_28	1	bin92	(p__Sumerlaeota) o__SLMS01; bin92	bin21	(p__Sumerlaeota) o__SLMS01; bin21
SF2967_J5348.maxbin.127_sub	GH13_32	1	bin92	(p__Sumerlaeota) o__SLMS01; bin92	bin21	(p__Sumerlaeota) o__SLMS01; bin21
SF2967_J5348.maxbin.127_sub	GH13_36	3	bin92	(p__Sumerlaeota) o__SLMS01; bin92	bin21	(p__Sumerlaeota) o__SLMS01; bin21
SF2967_J5348.maxbin.127_sub	GH13_37	1	bin92	(p__Sumerlaeota) o__SLMS01; bin92	bin21	(p__Sumerlaeota) o__SLMS01; bin21
SF2967_J5348.maxbin.127_sub	GH13_39	1	bin92	(p__Sumerlaeota) o__SLMS01; bin92	bin21	(p__Sumerlaeota) o__SLMS01; bin21
SF2967_J5348.maxbin.127_sub	GH13_41	3	bin92	(p__Sumerlaeota) o__SLMS01; bin92	bin21	(p__Sumerlaeota) o__SLMS01; bin21
SF2967_J5348.maxbin.127_sub	GH13_5	1	bin92	(p__Sumerlaeota) o__SLMS01; bin92	bin21	(p__Sumerlaeota) o__SLMS01; bin21
SF2967_J5348.maxbin.127_sub	GH13_7	1	bin92	(p__Sumerlaeota) o__SLMS01; bin92	bin21	(p__Sumerlaeota) o__SLMS01; bin21
SF2967_J5348.maxbin.127_sub	GH13_8	1	bin92	(p__Sumerlaeota) o__SLMS01; bin92	bin21	(p__Sumerlaeota) o__SLMS01; bin21
SF2967_J5348.maxbin.127_sub	GH13_9	2	bin92	(p__Sumerlaeota) o__SLMS01; bin92	bin21	(p__Sumerlaeota) o__SLMS01; bin21
SF2967_J5348.maxbin.127_sub	GH144	1	bin92	(p__Sumerlaeota) o__SLMS01; bin92	bin21	(p__Sumerlaeota) o__SLMS01; bin21
SF2967_J5348.maxbin.127_sub	GH16	1	bin92	(p__Sumerlaeota) o__SLMS01; bin92	bin21	(p__Sumerlaeota) o__SLMS01; bin21
SF2967_J5348.maxbin.127_sub	GH16_14	1	bin92	(p__Sumerlaeota) o__SLMS01; bin92	bin21	(p__Sumerlaeota) o__SLMS01; bin21
SF2967_J5348.maxbin.127_sub	GH16_21	1	bin92	(p__Sumerlaeota) o__SLMS01; bin92	bin21	(p__Sumerlaeota) o__SLMS01; bin21
SF2967_J5348.maxbin.127_sub	GH16_3	1	bin92	(p__Sumerlaeota) o__SLMS01; bin92	bin21	(p__Sumerlaeota) o__SLMS01; bin21
SF2967_J5348.maxbin.127_sub	GH16_4	1	bin92	(p__Sumerlaeota) o__SLMS01; bin92	bin21	(p__Sumerlaeota) o__SLMS01; bin21
SF2967_J5348.maxbin.127_sub	GH16_5	1	bin92	(p__Sumerlaeota) o__SLMS01; bin92	bin21	(p__Sumerlaeota) o__SLMS01; bin21
SF2967_J5348.maxbin.127_sub	GH16_6	1	bin92	(p__Sumerlaeota) o__SLMS01; bin92	bin21	(p__Sumerlaeota) o__SLMS01; bin21
SF2967_J5348.maxbin.127_sub	GH16_7	1	bin92	(p__Sumerlaeota) o__SLMS01; bin92	bin21	(p__Sumerlaeota) o__SLMS01; bin21
SF2967_J5348.maxbin.127_sub	GH16_8	1	bin92	(p__Sumerlaeota) o__SLMS01; bin92	bin21	(p__Sumerlaeota) o__SLMS01; bin21
SF2967_J5348.maxbin.127_sub	GH31	2	bin92	(p__Sumerlaeota) o__SLMS01; bin92	bin21	(p__Sumerlaeota) o__SLMS01; bin21
SF2967_J5348.maxbin.127_sub	GH32	3	bin92	(p__Sumerlaeota) o__SLMS01; bin92	bin21	(p__Sumerlaeota) o__SLMS01; bin21
SF2967_J5348.maxbin.127_sub	GH37	1	bin92	(p__Sumerlaeota) o__SLMS01; bin92	bin21	(p__Sumerlaeota) o__SLMS01; bin21
SF2967_J5348.maxbin.127_sub	GH38	1	bin92	(p__Sumerlaeota) o__SLMS01; bin92	bin21	(p__Sumerlaeota) o__SLMS01; bin21
SF2967_J5348.maxbin.127_sub	GH4	1	bin92	(p__Sumerlaeota) o__SLMS01; bin92	bin21	(p__Sumerlaeota) o__SLMS01; bin21
SF2967_J5348.maxbin.127_sub	GH50	1	bin92	(p__Sumerlaeota) o__SLMS01; bin92	bin21	(p__Sumerlaeota) o__SLMS01; bin21
SF2967_J5348.maxbin.127_sub	GH57	3	bin92	(p__Sumerlaeota) o__SLMS01; bin92	bin21	(p__Sumerlaeota) o__SLMS01; bin21
SF2967_J5348.maxbin.127_sub	GH63	1	bin92	(p__Sumerlaeota) o__SLMS01; bin92	bin21	(p__Sumerlaeota) o__SLMS01; bin21
SF2967_J5348.maxbin.127_sub	GH88	1	bin92	(p__Sumerlaeota) o__SLMS01; bin92	bin21	(p__Sumerlaeota) o__SLMS01; bin21
SF2967_J5348.maxbin.127_sub	GH92	1	bin92	(p__Sumerlaeota) o__SLMS01; bin92	bin21	(p__Sumerlaeota) o__SLMS01; bin21
SF2967_J5348.maxbin.127_sub	GT26	1	bin92	(p__Sumerlaeota) o__SLMS01; bin92	bin21	(p__Sumerlaeota) o__SLMS01; bin21
SF2967_J5348.maxbin.127_sub	GT27	1	bin92	(p__Sumerlaeota) o__SLMS01; bin92	bin21	(p__Sumerlaeota) o__SLMS01; bin21
SF2967_J5348.maxbin.127_sub	GT28	1	bin92	(p__Sumerlaeota) o__SLMS01; bin92	bin21	(p__Sumerlaeota) o__SLMS01; bin21
SF2967_J5348.maxbin.127_sub	GT2_Glyco_tranf_2_3	4	bin92	(p__Sumerlaeota) o__SLMS01; bin92	bin21	(p__Sumerlaeota) o__SLMS01; bin21
SF2967_J5348.maxbin.127_sub	GT2_Glycos_transf_2	10	bin92	(p__Sumerlaeota) o__SLMS01; bin92	bin21	(p__Sumerlaeota) o__SLMS01; bin21
SF2967_J5348.maxbin.127_sub	GT32	1	bin92	(p__Sumerlaeota) o__SLMS01; bin92	bin21	(p__Sumerlaeota) o__SLMS01; bin21
SF2967_J5348.maxbin.127_sub	GT4	15	bin92	(p__Sumerlaeota) o__SLMS01; bin92	bin21	(p__Sumerlaeota) o__SLMS01; bin21
SF2967_J5348.maxbin.127_sub	GT5	2	bin92	(p__Sumerlaeota) o__SLMS01; bin92	bin21	(p__Sumerlaeota) o__SLMS01; bin21
SF2967_J5348.maxbin.127_sub	GT83	4	bin92	(p__Sumerlaeota) o__SLMS01; bin92	bin21	(p__Sumerlaeota) o__SLMS01; bin21
SF2967_J5348.maxbin.127_sub	GT89	2	bin92	(p__Sumerlaeota) o__SLMS01; bin92	bin21	(p__Sumerlaeota) o__SLMS01; bin21
SF2967_J5348.maxbin.127_sub	GT9	2	bin92	(p__Sumerlaeota) o__SLMS01; bin92	bin21	(p__Sumerlaeota) o__SLMS01; bin21
SF2967_J5348.maxbin.127_sub	PL6	1	bin92	(p__Sumerlaeota) o__SLMS01; bin92	bin21	(p__Sumerlaeota) o__SLMS01; bin21
SF2967_J5348.maxbin.127_sub	PL6_1	1	bin92	(p__Sumerlaeota) o__SLMS01; bin92	bin21	(p__Sumerlaeota) o__SLMS01; bin21
SF2967_J5348.maxbin.127_sub	PL6_2	1	bin92	(p__Sumerlaeota) o__SLMS01; bin92	bin21	(p__Sumerlaeota) o__SLMS01; bin21
SF2967_J5348.maxbin.127_sub	PL6_3	1	bin92	(p__Sumerlaeota) o__SLMS01; bin92	bin21	(p__Sumerlaeota) o__SLMS01; bin21
SF2967_J5348.maxbin.129_sub	AA3	1	bin93	(p__Chloroflexota) g__SLMJ01; bin93
SF2967_J5348.maxbin.129_sub	AA3_2	1	bin93	(p__Chloroflexota) g__SLMJ01; bin93
SF2967_J5348.maxbin.129_sub	AA3_3	1	bin93	(p__Chloroflexota) g__SLMJ01; bin93
SF2967_J5348.maxbin.129_sub	CE4	1	bin93	(p__Chloroflexota) g__SLMJ01; bin93
SF2967_J5348.maxbin.129_sub	GH13_20	1	bin93	(p__Chloroflexota) g__SLMJ01; bin93
SF2967_J5348.maxbin.129_sub	GH13_21	1	bin93	(p__Chloroflexota) g__SLMJ01; bin93
SF2967_J5348.maxbin.129_sub	GH13_39	1	bin93	(p__Chloroflexota) g__SLMJ01; bin93
SF2967_J5348.maxbin.129_sub	GH39	1	bin93	(p__Chloroflexota) g__SLMJ01; bin93
SF2967_J5348.maxbin.129_sub	GH4	1	bin93	(p__Chloroflexota) g__SLMJ01; bin93
SF2967_J5348.maxbin.129_sub	GH74	1	bin93	(p__Chloroflexota) g__SLMJ01; bin93
SF2967_J5348.maxbin.129_sub	GH77	1	bin93	(p__Chloroflexota) g__SLMJ01; bin93
SF2967_J5348.maxbin.129_sub	GT20	1	bin93	(p__Chloroflexota) g__SLMJ01; bin93
SF2967_J5348.maxbin.129_sub	GT26	1	bin93	(p__Chloroflexota) g__SLMJ01; bin93
SF2967_J5348.maxbin.129_sub	GT28	1	bin93	(p__Chloroflexota) g__SLMJ01; bin93
SF2967_J5348.maxbin.129_sub	GT2_Glyco_tranf_2_3	1	bin93	(p__Chloroflexota) g__SLMJ01; bin93
SF2967_J5348.maxbin.129_sub	GT2_Glycos_transf_2	3	bin93	(p__Chloroflexota) g__SLMJ01; bin93
SF2967_J5348.maxbin.129_sub	GT4	2	bin93	(p__Chloroflexota) g__SLMJ01; bin93
SF2967_J5348.maxbin.129_sub	GT5	1	bin93	(p__Chloroflexota) g__SLMJ01; bin93
SF2967_J5348.maxbin.129_sub	GT83	1	bin93	(p__Chloroflexota) g__SLMJ01; bin93
SF2967_J5348.maxbin.129_sub	PL10	1	bin93	(p__Chloroflexota) g__SLMJ01; bin93
SF2967_J5348.maxbin.129_sub	PL10_1	1	bin93	(p__Chloroflexota) g__SLMJ01; bin93
SF2967_J5348.maxbin.129_sub	PL10_2	1	bin93	(p__Chloroflexota) g__SLMJ01; bin93
SF2967_J5348.maxbin.129_sub	PL10_3	1	bin93	(p__Chloroflexota) g__SLMJ01; bin93
SF2967_J5348.maxbin.132	AA3	1	bin94	(p__Pseudomonadota) f__Micavibrionaceae; bin94
SF2967_J5348.maxbin.132	AA3_1	1	bin94	(p__Pseudomonadota) f__Micavibrionaceae; bin94
SF2967_J5348.maxbin.132	AA3_2	1	bin94	(p__Pseudomonadota) f__Micavibrionaceae; bin94
SF2967_J5348.maxbin.132	AA3_3	1	bin94	(p__Pseudomonadota) f__Micavibrionaceae; bin94
SF2967_J5348.maxbin.132	CBM48	1	bin94	(p__Pseudomonadota) f__Micavibrionaceae; bin94
SF2967_J5348.maxbin.132	CBM50	1	bin94	(p__Pseudomonadota) f__Micavibrionaceae; bin94
SF2967_J5348.maxbin.132	GH103	1	bin94	(p__Pseudomonadota) f__Micavibrionaceae; bin94
SF2967_J5348.maxbin.132	GH13	1	bin94	(p__Pseudomonadota) f__Micavibrionaceae; bin94
SF2967_J5348.maxbin.132	GH13_16	1	bin94	(p__Pseudomonadota) f__Micavibrionaceae; bin94
SF2967_J5348.maxbin.132	GH13_18	1	bin94	(p__Pseudomonadota) f__Micavibrionaceae; bin94
SF2967_J5348.maxbin.132	GH13_20	1	bin94	(p__Pseudomonadota) f__Micavibrionaceae; bin94
SF2967_J5348.maxbin.132	GH13_21	1	bin94	(p__Pseudomonadota) f__Micavibrionaceae; bin94
SF2967_J5348.maxbin.132	GH13_23	1	bin94	(p__Pseudomonadota) f__Micavibrionaceae; bin94
SF2967_J5348.maxbin.132	GH13_29	1	bin94	(p__Pseudomonadota) f__Micavibrionaceae; bin94
SF2967_J5348.maxbin.132	GH13_30	1	bin94	(p__Pseudomonadota) f__Micavibrionaceae; bin94
SF2967_J5348.maxbin.132	GH13_31	1	bin94	(p__Pseudomonadota) f__Micavibrionaceae; bin94
SF2967_J5348.maxbin.132	GH13_36	1	bin94	(p__Pseudomonadota) f__Micavibrionaceae; bin94
SF2967_J5348.maxbin.132	GH13_4	1	bin94	(p__Pseudomonadota) f__Micavibrionaceae; bin94
SF2967_J5348.maxbin.132	GH13_40	1	bin94	(p__Pseudomonadota) f__Micavibrionaceae; bin94
SF2967_J5348.maxbin.132	GH15	1	bin94	(p__Pseudomonadota) f__Micavibrionaceae; bin94
SF2967_J5348.maxbin.132	GH77	1	bin94	(p__Pseudomonadota) f__Micavibrionaceae; bin94
SF2967_J5348.maxbin.132	GT2_Glycos_transf_2	4	bin94	(p__Pseudomonadota) f__Micavibrionaceae; bin94
SF2967_J5348.maxbin.132	GT30	1	bin94	(p__Pseudomonadota) f__Micavibrionaceae; bin94
SF2967_J5348.maxbin.132	GT4	3	bin94	(p__Pseudomonadota) f__Micavibrionaceae; bin94
SF2967_J5348.maxbin.132	GT5	2	bin94	(p__Pseudomonadota) f__Micavibrionaceae; bin94
SF2967_J5348.maxbin.132	GT9	1	bin94	(p__Pseudomonadota) f__Micavibrionaceae; bin94
SF2967_J5348.metabat2_refined.002_sub	AA3	1	bin95	(p__Pseudomonadota) g__Glycocaulis; bin95	bin22	(p__Pseudomonadota) g__Glycocaulis; bin22
SF2967_J5348.metabat2_refined.002_sub	AA3_1	1	bin95	(p__Pseudomonadota) g__Glycocaulis; bin95	bin22	(p__Pseudomonadota) g__Glycocaulis; bin22
SF2967_J5348.metabat2_refined.002_sub	AA3_2	1	bin95	(p__Pseudomonadota) g__Glycocaulis; bin95	bin22	(p__Pseudomonadota) g__Glycocaulis; bin22
SF2967_J5348.metabat2_refined.002_sub	AA3_3	1	bin95	(p__Pseudomonadota) g__Glycocaulis; bin95	bin22	(p__Pseudomonadota) g__Glycocaulis; bin22
SF2967_J5348.metabat2_refined.002_sub	AA7	1	bin95	(p__Pseudomonadota) g__Glycocaulis; bin95	bin22	(p__Pseudomonadota) g__Glycocaulis; bin22
SF2967_J5348.metabat2_refined.002_sub	CBM91	1	bin95	(p__Pseudomonadota) g__Glycocaulis; bin95	bin22	(p__Pseudomonadota) g__Glycocaulis; bin22
SF2967_J5348.metabat2_refined.002_sub	CE1	2	bin95	(p__Pseudomonadota) g__Glycocaulis; bin95	bin22	(p__Pseudomonadota) g__Glycocaulis; bin22
SF2967_J5348.metabat2_refined.002_sub	CE11	1	bin95	(p__Pseudomonadota) g__Glycocaulis; bin95	bin22	(p__Pseudomonadota) g__Glycocaulis; bin22
SF2967_J5348.metabat2_refined.002_sub	CE20	2	bin95	(p__Pseudomonadota) g__Glycocaulis; bin95	bin22	(p__Pseudomonadota) g__Glycocaulis; bin22
SF2967_J5348.metabat2_refined.002_sub	GH10	1	bin95	(p__Pseudomonadota) g__Glycocaulis; bin95	bin22	(p__Pseudomonadota) g__Glycocaulis; bin22
SF2967_J5348.metabat2_refined.002_sub	GH102	1	bin95	(p__Pseudomonadota) g__Glycocaulis; bin95	bin22	(p__Pseudomonadota) g__Glycocaulis; bin22
SF2967_J5348.metabat2_refined.002_sub	GH103	1	bin95	(p__Pseudomonadota) g__Glycocaulis; bin95	bin22	(p__Pseudomonadota) g__Glycocaulis; bin22
SF2967_J5348.metabat2_refined.002_sub	GH115	1	bin95	(p__Pseudomonadota) g__Glycocaulis; bin95	bin22	(p__Pseudomonadota) g__Glycocaulis; bin22
SF2967_J5348.metabat2_refined.002_sub	GH127	1	bin95	(p__Pseudomonadota) g__Glycocaulis; bin95	bin22	(p__Pseudomonadota) g__Glycocaulis; bin22
SF2967_J5348.metabat2_refined.002_sub	GH146	1	bin95	(p__Pseudomonadota) g__Glycocaulis; bin95	bin22	(p__Pseudomonadota) g__Glycocaulis; bin22
SF2967_J5348.metabat2_refined.002_sub	GH23	2	bin95	(p__Pseudomonadota) g__Glycocaulis; bin95	bin22	(p__Pseudomonadota) g__Glycocaulis; bin22
SF2967_J5348.metabat2_refined.002_sub	GH24	2	bin95	(p__Pseudomonadota) g__Glycocaulis; bin95	bin22	(p__Pseudomonadota) g__Glycocaulis; bin22
SF2967_J5348.metabat2_refined.002_sub	GH3	3	bin95	(p__Pseudomonadota) g__Glycocaulis; bin95	bin22	(p__Pseudomonadota) g__Glycocaulis; bin22
SF2967_J5348.metabat2_refined.002_sub	GH43	1	bin95	(p__Pseudomonadota) g__Glycocaulis; bin95	bin22	(p__Pseudomonadota) g__Glycocaulis; bin22
SF2967_J5348.metabat2_refined.002_sub	GH43_10	1	bin95	(p__Pseudomonadota) g__Glycocaulis; bin95	bin22	(p__Pseudomonadota) g__Glycocaulis; bin22
SF2967_J5348.metabat2_refined.002_sub	GH43_11	1	bin95	(p__Pseudomonadota) g__Glycocaulis; bin95	bin22	(p__Pseudomonadota) g__Glycocaulis; bin22
SF2967_J5348.metabat2_refined.002_sub	GH43_12	1	bin95	(p__Pseudomonadota) g__Glycocaulis; bin95	bin22	(p__Pseudomonadota) g__Glycocaulis; bin22
SF2967_J5348.metabat2_refined.002_sub	GH43_13	1	bin95	(p__Pseudomonadota) g__Glycocaulis; bin95	bin22	(p__Pseudomonadota) g__Glycocaulis; bin22
SF2967_J5348.metabat2_refined.002_sub	GH43_14	1	bin95	(p__Pseudomonadota) g__Glycocaulis; bin95	bin22	(p__Pseudomonadota) g__Glycocaulis; bin22
SF2967_J5348.metabat2_refined.002_sub	GH43_15	1	bin95	(p__Pseudomonadota) g__Glycocaulis; bin95	bin22	(p__Pseudomonadota) g__Glycocaulis; bin22
SF2967_J5348.metabat2_refined.002_sub	GH43_16	1	bin95	(p__Pseudomonadota) g__Glycocaulis; bin95	bin22	(p__Pseudomonadota) g__Glycocaulis; bin22
SF2967_J5348.metabat2_refined.002_sub	GH43_28	1	bin95	(p__Pseudomonadota) g__Glycocaulis; bin95	bin22	(p__Pseudomonadota) g__Glycocaulis; bin22
SF2967_J5348.metabat2_refined.002_sub	GH43_3	1	bin95	(p__Pseudomonadota) g__Glycocaulis; bin95	bin22	(p__Pseudomonadota) g__Glycocaulis; bin22
SF2967_J5348.metabat2_refined.002_sub	GH43_30	1	bin95	(p__Pseudomonadota) g__Glycocaulis; bin95	bin22	(p__Pseudomonadota) g__Glycocaulis; bin22
SF2967_J5348.metabat2_refined.002_sub	GH43_31	1	bin95	(p__Pseudomonadota) g__Glycocaulis; bin95	bin22	(p__Pseudomonadota) g__Glycocaulis; bin22
SF2967_J5348.metabat2_refined.002_sub	GH43_32	1	bin95	(p__Pseudomonadota) g__Glycocaulis; bin95	bin22	(p__Pseudomonadota) g__Glycocaulis; bin22
SF2967_J5348.metabat2_refined.002_sub	GH43_33	1	bin95	(p__Pseudomonadota) g__Glycocaulis; bin95	bin22	(p__Pseudomonadota) g__Glycocaulis; bin22
SF2967_J5348.metabat2_refined.002_sub	GH43_34	1	bin95	(p__Pseudomonadota) g__Glycocaulis; bin95	bin22	(p__Pseudomonadota) g__Glycocaulis; bin22
SF2967_J5348.metabat2_refined.002_sub	GH43_36	1	bin95	(p__Pseudomonadota) g__Glycocaulis; bin95	bin22	(p__Pseudomonadota) g__Glycocaulis; bin22
SF2967_J5348.metabat2_refined.002_sub	GH43_8	1	bin95	(p__Pseudomonadota) g__Glycocaulis; bin95	bin22	(p__Pseudomonadota) g__Glycocaulis; bin22
SF2967_J5348.metabat2_refined.002_sub	GH43_9	1	bin95	(p__Pseudomonadota) g__Glycocaulis; bin95	bin22	(p__Pseudomonadota) g__Glycocaulis; bin22
SF2967_J5348.metabat2_refined.002_sub	GT19	1	bin95	(p__Pseudomonadota) g__Glycocaulis; bin95	bin22	(p__Pseudomonadota) g__Glycocaulis; bin22
SF2967_J5348.metabat2_refined.002_sub	GT26	1	bin95	(p__Pseudomonadota) g__Glycocaulis; bin95	bin22	(p__Pseudomonadota) g__Glycocaulis; bin22
SF2967_J5348.metabat2_refined.002_sub	GT28	1	bin95	(p__Pseudomonadota) g__Glycocaulis; bin95	bin22	(p__Pseudomonadota) g__Glycocaulis; bin22
SF2967_J5348.metabat2_refined.002_sub	GT2_Glyco_tranf_2_3	3	bin95	(p__Pseudomonadota) g__Glycocaulis; bin95	bin22	(p__Pseudomonadota) g__Glycocaulis; bin22
SF2967_J5348.metabat2_refined.002_sub	GT2_Glyco_trans_2_3	3	bin95	(p__Pseudomonadota) g__Glycocaulis; bin95	bin22	(p__Pseudomonadota) g__Glycocaulis; bin22
SF2967_J5348.metabat2_refined.002_sub	GT2_Glycos_transf_2	3	bin95	(p__Pseudomonadota) g__Glycocaulis; bin95	bin22	(p__Pseudomonadota) g__Glycocaulis; bin22
SF2967_J5348.metabat2_refined.002_sub	GT30	1	bin95	(p__Pseudomonadota) g__Glycocaulis; bin95	bin22	(p__Pseudomonadota) g__Glycocaulis; bin22
SF2967_J5348.metabat2_refined.002_sub	GT4	2	bin95	(p__Pseudomonadota) g__Glycocaulis; bin95	bin22	(p__Pseudomonadota) g__Glycocaulis; bin22
SF2967_J5348.metabat2_refined.002_sub	GT51	3	bin95	(p__Pseudomonadota) g__Glycocaulis; bin95	bin22	(p__Pseudomonadota) g__Glycocaulis; bin22
SF2967_J5348.metabat2_refined.002_sub	GT83	2	bin95	(p__Pseudomonadota) g__Glycocaulis; bin95	bin22	(p__Pseudomonadota) g__Glycocaulis; bin22
SF2967_J5348.metabat2_refined.002_sub	GT9	2	bin95	(p__Pseudomonadota) g__Glycocaulis; bin95	bin22	(p__Pseudomonadota) g__Glycocaulis; bin22
SF2967_J5348.metabat2_refined.002_sub	PL1	1	bin95	(p__Pseudomonadota) g__Glycocaulis; bin95	bin22	(p__Pseudomonadota) g__Glycocaulis; bin22
SF2967_J5348.metabat2_refined.002_sub	PL1_2	1	bin95	(p__Pseudomonadota) g__Glycocaulis; bin95	bin22	(p__Pseudomonadota) g__Glycocaulis; bin22
SF2967_J5348.metabat2_refined.009_sub	AA1	1	bin96	(p__Pseudomonadota) g__LNNU-3342; bin96	bin23	(p__Pseudomonadota) g__LNNU-3342; bin23
SF2967_J5348.metabat2_refined.009_sub	AA1_2	1	bin96	(p__Pseudomonadota) g__LNNU-3342; bin96	bin23	(p__Pseudomonadota) g__LNNU-3342; bin23
SF2967_J5348.metabat2_refined.009_sub	AA1_3	1	bin96	(p__Pseudomonadota) g__LNNU-3342; bin96	bin23	(p__Pseudomonadota) g__LNNU-3342; bin23
SF2967_J5348.metabat2_refined.009_sub	AA2	1	bin96	(p__Pseudomonadota) g__LNNU-3342; bin96	bin23	(p__Pseudomonadota) g__LNNU-3342; bin23
SF2967_J5348.metabat2_refined.009_sub	AA3	1	bin96	(p__Pseudomonadota) g__LNNU-3342; bin96	bin23	(p__Pseudomonadota) g__LNNU-3342; bin23
SF2967_J5348.metabat2_refined.009_sub	AA3_1	1	bin96	(p__Pseudomonadota) g__LNNU-3342; bin96	bin23	(p__Pseudomonadota) g__LNNU-3342; bin23
SF2967_J5348.metabat2_refined.009_sub	AA3_2	1	bin96	(p__Pseudomonadota) g__LNNU-3342; bin96	bin23	(p__Pseudomonadota) g__LNNU-3342; bin23
SF2967_J5348.metabat2_refined.009_sub	AA3_3	1	bin96	(p__Pseudomonadota) g__LNNU-3342; bin96	bin23	(p__Pseudomonadota) g__LNNU-3342; bin23
SF2967_J5348.metabat2_refined.009_sub	AA4	3	bin96	(p__Pseudomonadota) g__LNNU-3342; bin96	bin23	(p__Pseudomonadota) g__LNNU-3342; bin23
SF2967_J5348.metabat2_refined.009_sub	AA6	1	bin96	(p__Pseudomonadota) g__LNNU-3342; bin96	bin23	(p__Pseudomonadota) g__LNNU-3342; bin23
SF2967_J5348.metabat2_refined.009_sub	AA7	1	bin96	(p__Pseudomonadota) g__LNNU-3342; bin96	bin23	(p__Pseudomonadota) g__LNNU-3342; bin23
SF2967_J5348.metabat2_refined.009_sub	CBM48	2	bin96	(p__Pseudomonadota) g__LNNU-3342; bin96	bin23	(p__Pseudomonadota) g__LNNU-3342; bin23
SF2967_J5348.metabat2_refined.009_sub	CE11	1	bin96	(p__Pseudomonadota) g__LNNU-3342; bin96	bin23	(p__Pseudomonadota) g__LNNU-3342; bin23
SF2967_J5348.metabat2_refined.009_sub	CE4	1	bin96	(p__Pseudomonadota) g__LNNU-3342; bin96	bin23	(p__Pseudomonadota) g__LNNU-3342; bin23
SF2967_J5348.metabat2_refined.009_sub	CE9	1	bin96	(p__Pseudomonadota) g__LNNU-3342; bin96	bin23	(p__Pseudomonadota) g__LNNU-3342; bin23
SF2967_J5348.metabat2_refined.009_sub	GH1	1	bin96	(p__Pseudomonadota) g__LNNU-3342; bin96	bin23	(p__Pseudomonadota) g__LNNU-3342; bin23
SF2967_J5348.metabat2_refined.009_sub	GH103	3	bin96	(p__Pseudomonadota) g__LNNU-3342; bin96	bin23	(p__Pseudomonadota) g__LNNU-3342; bin23
SF2967_J5348.metabat2_refined.009_sub	GH108	1	bin96	(p__Pseudomonadota) g__LNNU-3342; bin96	bin23	(p__Pseudomonadota) g__LNNU-3342; bin23
SF2967_J5348.metabat2_refined.009_sub	GH109	1	bin96	(p__Pseudomonadota) g__LNNU-3342; bin96	bin23	(p__Pseudomonadota) g__LNNU-3342; bin23
SF2967_J5348.metabat2_refined.009_sub	GH13	5	bin96	(p__Pseudomonadota) g__LNNU-3342; bin96	bin23	(p__Pseudomonadota) g__LNNU-3342; bin23
SF2967_J5348.metabat2_refined.009_sub	GH13_1	2	bin96	(p__Pseudomonadota) g__LNNU-3342; bin96	bin23	(p__Pseudomonadota) g__LNNU-3342; bin23
SF2967_J5348.metabat2_refined.009_sub	GH13_10	3	bin96	(p__Pseudomonadota) g__LNNU-3342; bin96	bin23	(p__Pseudomonadota) g__LNNU-3342; bin23
SF2967_J5348.metabat2_refined.009_sub	GH13_11	2	bin96	(p__Pseudomonadota) g__LNNU-3342; bin96	bin23	(p__Pseudomonadota) g__LNNU-3342; bin23
SF2967_J5348.metabat2_refined.009_sub	GH13_12	1	bin96	(p__Pseudomonadota) g__LNNU-3342; bin96	bin23	(p__Pseudomonadota) g__LNNU-3342; bin23
SF2967_J5348.metabat2_refined.009_sub	GH13_13	1	bin96	(p__Pseudomonadota) g__LNNU-3342; bin96	bin23	(p__Pseudomonadota) g__LNNU-3342; bin23
SF2967_J5348.metabat2_refined.009_sub	GH13_14	4	bin96	(p__Pseudomonadota) g__LNNU-3342; bin96	bin23	(p__Pseudomonadota) g__LNNU-3342; bin23
SF2967_J5348.metabat2_refined.009_sub	GH13_16	3	bin96	(p__Pseudomonadota) g__LNNU-3342; bin96	bin23	(p__Pseudomonadota) g__LNNU-3342; bin23
SF2967_J5348.metabat2_refined.009_sub	GH13_17	3	bin96	(p__Pseudomonadota) g__LNNU-3342; bin96	bin23	(p__Pseudomonadota) g__LNNU-3342; bin23
SF2967_J5348.metabat2_refined.009_sub	GH13_18	3	bin96	(p__Pseudomonadota) g__LNNU-3342; bin96	bin23	(p__Pseudomonadota) g__LNNU-3342; bin23
SF2967_J5348.metabat2_refined.009_sub	GH13_19	1	bin96	(p__Pseudomonadota) g__LNNU-3342; bin96	bin23	(p__Pseudomonadota) g__LNNU-3342; bin23
SF2967_J5348.metabat2_refined.009_sub	GH13_2	3	bin96	(p__Pseudomonadota) g__LNNU-3342; bin96	bin23	(p__Pseudomonadota) g__LNNU-3342; bin23
SF2967_J5348.metabat2_refined.009_sub	GH13_20	3	bin96	(p__Pseudomonadota) g__LNNU-3342; bin96	bin23	(p__Pseudomonadota) g__LNNU-3342; bin23
SF2967_J5348.metabat2_refined.009_sub	GH13_21	3	bin96	(p__Pseudomonadota) g__LNNU-3342; bin96	bin23	(p__Pseudomonadota) g__LNNU-3342; bin23
SF2967_J5348.metabat2_refined.009_sub	GH13_23	3	bin96	(p__Pseudomonadota) g__LNNU-3342; bin96	bin23	(p__Pseudomonadota) g__LNNU-3342; bin23
SF2967_J5348.metabat2_refined.009_sub	GH13_29	3	bin96	(p__Pseudomonadota) g__LNNU-3342; bin96	bin23	(p__Pseudomonadota) g__LNNU-3342; bin23
SF2967_J5348.metabat2_refined.009_sub	GH13_3	2	bin96	(p__Pseudomonadota) g__LNNU-3342; bin96	bin23	(p__Pseudomonadota) g__LNNU-3342; bin23
SF2967_J5348.metabat2_refined.009_sub	GH13_30	3	bin96	(p__Pseudomonadota) g__LNNU-3342; bin96	bin23	(p__Pseudomonadota) g__LNNU-3342; bin23
SF2967_J5348.metabat2_refined.009_sub	GH13_31	3	bin96	(p__Pseudomonadota) g__LNNU-3342; bin96	bin23	(p__Pseudomonadota) g__LNNU-3342; bin23
SF2967_J5348.metabat2_refined.009_sub	GH13_32	1	bin96	(p__Pseudomonadota) g__LNNU-3342; bin96	bin23	(p__Pseudomonadota) g__LNNU-3342; bin23
SF2967_J5348.metabat2_refined.009_sub	GH13_35	3	bin96	(p__Pseudomonadota) g__LNNU-3342; bin96	bin23	(p__Pseudomonadota) g__LNNU-3342; bin23
SF2967_J5348.metabat2_refined.009_sub	GH13_36	3	bin96	(p__Pseudomonadota) g__LNNU-3342; bin96	bin23	(p__Pseudomonadota) g__LNNU-3342; bin23
SF2967_J5348.metabat2_refined.009_sub	GH13_37	1	bin96	(p__Pseudomonadota) g__LNNU-3342; bin96	bin23	(p__Pseudomonadota) g__LNNU-3342; bin23
SF2967_J5348.metabat2_refined.009_sub	GH13_39	2	bin96	(p__Pseudomonadota) g__LNNU-3342; bin96	bin23	(p__Pseudomonadota) g__LNNU-3342; bin23
SF2967_J5348.metabat2_refined.009_sub	GH13_4	3	bin96	(p__Pseudomonadota) g__LNNU-3342; bin96	bin23	(p__Pseudomonadota) g__LNNU-3342; bin23
SF2967_J5348.metabat2_refined.009_sub	GH13_40	3	bin96	(p__Pseudomonadota) g__LNNU-3342; bin96	bin23	(p__Pseudomonadota) g__LNNU-3342; bin23
SF2967_J5348.metabat2_refined.009_sub	GH13_41	2	bin96	(p__Pseudomonadota) g__LNNU-3342; bin96	bin23	(p__Pseudomonadota) g__LNNU-3342; bin23
SF2967_J5348.metabat2_refined.009_sub	GH13_8	1	bin96	(p__Pseudomonadota) g__LNNU-3342; bin96	bin23	(p__Pseudomonadota) g__LNNU-3342; bin23
SF2967_J5348.metabat2_refined.009_sub	GH13_9	2	bin96	(p__Pseudomonadota) g__LNNU-3342; bin96	bin23	(p__Pseudomonadota) g__LNNU-3342; bin23
SF2967_J5348.metabat2_refined.009_sub	GH23	3	bin96	(p__Pseudomonadota) g__LNNU-3342; bin96	bin23	(p__Pseudomonadota) g__LNNU-3342; bin23
SF2967_J5348.metabat2_refined.009_sub	GH24	1	bin96	(p__Pseudomonadota) g__LNNU-3342; bin96	bin23	(p__Pseudomonadota) g__LNNU-3342; bin23
SF2967_J5348.metabat2_refined.009_sub	GH25	1	bin96	(p__Pseudomonadota) g__LNNU-3342; bin96	bin23	(p__Pseudomonadota) g__LNNU-3342; bin23
SF2967_J5348.metabat2_refined.009_sub	GH3	1	bin96	(p__Pseudomonadota) g__LNNU-3342; bin96	bin23	(p__Pseudomonadota) g__LNNU-3342; bin23
SF2967_J5348.metabat2_refined.009_sub	GH4	1	bin96	(p__Pseudomonadota) g__LNNU-3342; bin96	bin23	(p__Pseudomonadota) g__LNNU-3342; bin23
SF2967_J5348.metabat2_refined.009_sub	GH42	1	bin96	(p__Pseudomonadota) g__LNNU-3342; bin96	bin23	(p__Pseudomonadota) g__LNNU-3342; bin23
SF2967_J5348.metabat2_refined.009_sub	GT19	1	bin96	(p__Pseudomonadota) g__LNNU-3342; bin96	bin23	(p__Pseudomonadota) g__LNNU-3342; bin23
SF2967_J5348.metabat2_refined.009_sub	GT20	1	bin96	(p__Pseudomonadota) g__LNNU-3342; bin96	bin23	(p__Pseudomonadota) g__LNNU-3342; bin23
SF2967_J5348.metabat2_refined.009_sub	GT28	1	bin96	(p__Pseudomonadota) g__LNNU-3342; bin96	bin23	(p__Pseudomonadota) g__LNNU-3342; bin23
SF2967_J5348.metabat2_refined.009_sub	GT2_Glyco_tranf_2_3	3	bin96	(p__Pseudomonadota) g__LNNU-3342; bin96	bin23	(p__Pseudomonadota) g__LNNU-3342; bin23
SF2967_J5348.metabat2_refined.009_sub	GT2_Glyco_trans_2_3	2	bin96	(p__Pseudomonadota) g__LNNU-3342; bin96	bin23	(p__Pseudomonadota) g__LNNU-3342; bin23
SF2967_J5348.metabat2_refined.009_sub	GT2_Glycos_transf_2	2	bin96	(p__Pseudomonadota) g__LNNU-3342; bin96	bin23	(p__Pseudomonadota) g__LNNU-3342; bin23
SF2967_J5348.metabat2_refined.009_sub	GT30	3	bin96	(p__Pseudomonadota) g__LNNU-3342; bin96	bin23	(p__Pseudomonadota) g__LNNU-3342; bin23
SF2967_J5348.metabat2_refined.009_sub	GT35	1	bin96	(p__Pseudomonadota) g__LNNU-3342; bin96	bin23	(p__Pseudomonadota) g__LNNU-3342; bin23
SF2967_J5348.metabat2_refined.009_sub	GT4	1	bin96	(p__Pseudomonadota) g__LNNU-3342; bin96	bin23	(p__Pseudomonadota) g__LNNU-3342; bin23
SF2967_J5348.metabat2_refined.009_sub	GT5	1	bin96	(p__Pseudomonadota) g__LNNU-3342; bin96	bin23	(p__Pseudomonadota) g__LNNU-3342; bin23
SF2967_J5348.metabat2_refined.009_sub	GT51	4	bin96	(p__Pseudomonadota) g__LNNU-3342; bin96	bin23	(p__Pseudomonadota) g__LNNU-3342; bin23
SF2967_J5348.metabat2_refined.009_sub	PL22	1	bin96	(p__Pseudomonadota) g__LNNU-3342; bin96	bin23	(p__Pseudomonadota) g__LNNU-3342; bin23
SF2967_J5348.metabat2_refined.010	AA1	2	bin97	(p__Gemmatimonadota) g__SKNW01; bin97	bin24	(p__Gemmatimonadota) g__SKNW01; bin24
SF2967_J5348.metabat2_refined.010	AA1_3	1	bin97	(p__Gemmatimonadota) g__SKNW01; bin97	bin24	(p__Gemmatimonadota) g__SKNW01; bin24
SF2967_J5348.metabat2_refined.010	AA2	1	bin97	(p__Gemmatimonadota) g__SKNW01; bin97	bin24	(p__Gemmatimonadota) g__SKNW01; bin24
SF2967_J5348.metabat2_refined.010	AA3	1	bin97	(p__Gemmatimonadota) g__SKNW01; bin97	bin24	(p__Gemmatimonadota) g__SKNW01; bin24
SF2967_J5348.metabat2_refined.010	AA6	1	bin97	(p__Gemmatimonadota) g__SKNW01; bin97	bin24	(p__Gemmatimonadota) g__SKNW01; bin24
SF2967_J5348.metabat2_refined.010	CBM50	1	bin97	(p__Gemmatimonadota) g__SKNW01; bin97	bin24	(p__Gemmatimonadota) g__SKNW01; bin24
SF2967_J5348.metabat2_refined.010	CBM9	1	bin97	(p__Gemmatimonadota) g__SKNW01; bin97	bin24	(p__Gemmatimonadota) g__SKNW01; bin24
SF2967_J5348.metabat2_refined.010	CE11	1	bin97	(p__Gemmatimonadota) g__SKNW01; bin97	bin24	(p__Gemmatimonadota) g__SKNW01; bin24
SF2967_J5348.metabat2_refined.010	CE14	3	bin97	(p__Gemmatimonadota) g__SKNW01; bin97	bin24	(p__Gemmatimonadota) g__SKNW01; bin24
SF2967_J5348.metabat2_refined.010	CE4	3	bin97	(p__Gemmatimonadota) g__SKNW01; bin97	bin24	(p__Gemmatimonadota) g__SKNW01; bin24
SF2967_J5348.metabat2_refined.010	GH109	1	bin97	(p__Gemmatimonadota) g__SKNW01; bin97	bin24	(p__Gemmatimonadota) g__SKNW01; bin24
SF2967_J5348.metabat2_refined.010	GH153	1	bin97	(p__Gemmatimonadota) g__SKNW01; bin97	bin24	(p__Gemmatimonadota) g__SKNW01; bin24
SF2967_J5348.metabat2_refined.010	GH171	1	bin97	(p__Gemmatimonadota) g__SKNW01; bin97	bin24	(p__Gemmatimonadota) g__SKNW01; bin24
SF2967_J5348.metabat2_refined.010	GH23	2	bin97	(p__Gemmatimonadota) g__SKNW01; bin97	bin24	(p__Gemmatimonadota) g__SKNW01; bin24
SF2967_J5348.metabat2_refined.010	GH3	2	bin97	(p__Gemmatimonadota) g__SKNW01; bin97	bin24	(p__Gemmatimonadota) g__SKNW01; bin24
SF2967_J5348.metabat2_refined.010	GH57	1	bin97	(p__Gemmatimonadota) g__SKNW01; bin97	bin24	(p__Gemmatimonadota) g__SKNW01; bin24
SF2967_J5348.metabat2_refined.010	GT19	1	bin97	(p__Gemmatimonadota) g__SKNW01; bin97	bin24	(p__Gemmatimonadota) g__SKNW01; bin24
SF2967_J5348.metabat2_refined.010	GT28	1	bin97	(p__Gemmatimonadota) g__SKNW01; bin97	bin24	(p__Gemmatimonadota) g__SKNW01; bin24
SF2967_J5348.metabat2_refined.010	GT2_Glyco_tranf_2_3	5	bin97	(p__Gemmatimonadota) g__SKNW01; bin97	bin24	(p__Gemmatimonadota) g__SKNW01; bin24
SF2967_J5348.metabat2_refined.010	GT2_Glyco_trans_2_3	2	bin97	(p__Gemmatimonadota) g__SKNW01; bin97	bin24	(p__Gemmatimonadota) g__SKNW01; bin24
SF2967_J5348.metabat2_refined.010	GT2_Glycos_transf_2	8	bin97	(p__Gemmatimonadota) g__SKNW01; bin97	bin24	(p__Gemmatimonadota) g__SKNW01; bin24
SF2967_J5348.metabat2_refined.010	GT30	1	bin97	(p__Gemmatimonadota) g__SKNW01; bin97	bin24	(p__Gemmatimonadota) g__SKNW01; bin24
SF2967_J5348.metabat2_refined.010	GT35	1	bin97	(p__Gemmatimonadota) g__SKNW01; bin97	bin24	(p__Gemmatimonadota) g__SKNW01; bin24
SF2967_J5348.metabat2_refined.010	GT4	14	bin97	(p__Gemmatimonadota) g__SKNW01; bin97	bin24	(p__Gemmatimonadota) g__SKNW01; bin24
SF2967_J5348.metabat2_refined.010	GT5	5	bin97	(p__Gemmatimonadota) g__SKNW01; bin97	bin24	(p__Gemmatimonadota) g__SKNW01; bin24
SF2967_J5348.metabat2_refined.010	GT51	2	bin97	(p__Gemmatimonadota) g__SKNW01; bin97	bin24	(p__Gemmatimonadota) g__SKNW01; bin24
SF2967_J5348.metabat2_refined.010	GT8	1	bin97	(p__Gemmatimonadota) g__SKNW01; bin97	bin24	(p__Gemmatimonadota) g__SKNW01; bin24
SF2967_J5348.metabat2_refined.010	PL12	1	bin97	(p__Gemmatimonadota) g__SKNW01; bin97	bin24	(p__Gemmatimonadota) g__SKNW01; bin24
SF2967_J5348.metabat2_refined.010	PL12_3	1	bin97	(p__Gemmatimonadota) g__SKNW01; bin97	bin24	(p__Gemmatimonadota) g__SKNW01; bin24
SF2967_J5348.metabat2_refined.010	PL22	2	bin97	(p__Gemmatimonadota) g__SKNW01; bin97	bin24	(p__Gemmatimonadota) g__SKNW01; bin24
SF2967_J5348.metabat2_refined.018_sub	GT4	1	bin98	Unclassified Bacteria; bin98
SF2967_J5348.metabat2_refined.018_sub	GT51	1	bin98	Unclassified Bacteria; bin98
SF2967_J5348.metabat2_refined.019_sub	AA1	1	bin99	(p__Pseudomonadota) g__Pseudazoarcus; bin99
SF2967_J5348.metabat2_refined.019_sub	AA1_1	1	bin99	(p__Pseudomonadota) g__Pseudazoarcus; bin99
SF2967_J5348.metabat2_refined.019_sub	AA1_2	1	bin99	(p__Pseudomonadota) g__Pseudazoarcus; bin99
SF2967_J5348.metabat2_refined.019_sub	AA1_3	1	bin99	(p__Pseudomonadota) g__Pseudazoarcus; bin99
SF2967_J5348.metabat2_refined.019_sub	AA2	1	bin99	(p__Pseudomonadota) g__Pseudazoarcus; bin99
SF2967_J5348.metabat2_refined.019_sub	AA6	1	bin99	(p__Pseudomonadota) g__Pseudazoarcus; bin99
SF2967_J5348.metabat2_refined.019_sub	CBM48	1	bin99	(p__Pseudomonadota) g__Pseudazoarcus; bin99
SF2967_J5348.metabat2_refined.019_sub	CE4	1	bin99	(p__Pseudomonadota) g__Pseudazoarcus; bin99
SF2967_J5348.metabat2_refined.019_sub	GH103	1	bin99	(p__Pseudomonadota) g__Pseudazoarcus; bin99
SF2967_J5348.metabat2_refined.019_sub	GH13_18	1	bin99	(p__Pseudomonadota) g__Pseudazoarcus; bin99
SF2967_J5348.metabat2_refined.019_sub	GH13_4	1	bin99	(p__Pseudomonadota) g__Pseudazoarcus; bin99
SF2967_J5348.metabat2_refined.019_sub	GH13_9	1	bin99	(p__Pseudomonadota) g__Pseudazoarcus; bin99
SF2967_J5348.metabat2_refined.019_sub	GH23	2	bin99	(p__Pseudomonadota) g__Pseudazoarcus; bin99
SF2967_J5348.metabat2_refined.019_sub	GH57	1	bin99	(p__Pseudomonadota) g__Pseudazoarcus; bin99
SF2967_J5348.metabat2_refined.019_sub	GH65	1	bin99	(p__Pseudomonadota) g__Pseudazoarcus; bin99
SF2967_J5348.metabat2_refined.019_sub	GH77	1	bin99	(p__Pseudomonadota) g__Pseudazoarcus; bin99
SF2967_J5348.metabat2_refined.019_sub	GT2_Glycos_transf_2	1	bin99	(p__Pseudomonadota) g__Pseudazoarcus; bin99
SF2967_J5348.metabat2_refined.019_sub	GT35	1	bin99	(p__Pseudomonadota) g__Pseudazoarcus; bin99
SF2967_J5348.metabat2_refined.019_sub	GT4	3	bin99	(p__Pseudomonadota) g__Pseudazoarcus; bin99
SF2967_J5348.metabat2_refined.019_sub	GT5	2	bin99	(p__Pseudomonadota) g__Pseudazoarcus; bin99
SF2967_J5348.metabat2_refined.019_sub	GT51	1	bin99	(p__Pseudomonadota) g__Pseudazoarcus; bin99
SF2967_J5348.metabat2_refined.019_sub	GT83	1	bin99	(p__Pseudomonadota) g__Pseudazoarcus; bin99
SF2967_J5348.metabat2_refined.019_sub	GT9	2	bin99	(p__Pseudomonadota) g__Pseudazoarcus; bin99
SF2967_J5348.metabat2_refined.019_sub	PL12	1	bin99	(p__Pseudomonadota) g__Pseudazoarcus; bin99
SF2967_J5348.metabat2_refined.019_sub	PL12_3	1	bin99	(p__Pseudomonadota) g__Pseudazoarcus; bin99
SF2967_J5348.metabat2_refined.024_sub	AA1	3	bin100	(p__Gemmatimonadota) g__SKNW01; bin100
SF2967_J5348.metabat2_refined.024_sub	AA1_2	1	bin100	(p__Gemmatimonadota) g__SKNW01; bin100
SF2967_J5348.metabat2_refined.024_sub	AA3	1	bin100	(p__Gemmatimonadota) g__SKNW01; bin100
SF2967_J5348.metabat2_refined.024_sub	AA7	2	bin100	(p__Gemmatimonadota) g__SKNW01; bin100
SF2967_J5348.metabat2_refined.024_sub	CBM50	1	bin100	(p__Gemmatimonadota) g__SKNW01; bin100
SF2967_J5348.metabat2_refined.024_sub	CBM9	1	bin100	(p__Gemmatimonadota) g__SKNW01; bin100
SF2967_J5348.metabat2_refined.024_sub	CE11	1	bin100	(p__Gemmatimonadota) g__SKNW01; bin100
SF2967_J5348.metabat2_refined.024_sub	CE14	1	bin100	(p__Gemmatimonadota) g__SKNW01; bin100
SF2967_J5348.metabat2_refined.024_sub	CE4	1	bin100	(p__Gemmatimonadota) g__SKNW01; bin100
SF2967_J5348.metabat2_refined.024_sub	GH23	3	bin100	(p__Gemmatimonadota) g__SKNW01; bin100
SF2967_J5348.metabat2_refined.024_sub	GH3	3	bin100	(p__Gemmatimonadota) g__SKNW01; bin100
SF2967_J5348.metabat2_refined.024_sub	GT19	1	bin100	(p__Gemmatimonadota) g__SKNW01; bin100
SF2967_J5348.metabat2_refined.024_sub	GT28	1	bin100	(p__Gemmatimonadota) g__SKNW01; bin100
SF2967_J5348.metabat2_refined.024_sub	GT2_Glyco_tranf_2_3	1	bin100	(p__Gemmatimonadota) g__SKNW01; bin100
SF2967_J5348.metabat2_refined.024_sub	GT2_Glyco_trans_2_3	1	bin100	(p__Gemmatimonadota) g__SKNW01; bin100
SF2967_J5348.metabat2_refined.024_sub	GT2_Glycos_transf_2	2	bin100	(p__Gemmatimonadota) g__SKNW01; bin100
SF2967_J5348.metabat2_refined.024_sub	GT30	1	bin100	(p__Gemmatimonadota) g__SKNW01; bin100
SF2967_J5348.metabat2_refined.024_sub	GT4	2	bin100	(p__Gemmatimonadota) g__SKNW01; bin100
SF2967_J5348.metabat2_refined.024_sub	GT51	3	bin100	(p__Gemmatimonadota) g__SKNW01; bin100
SF2967_J5348.metabat2_refined.024_sub	GT84	1	bin100	(p__Gemmatimonadota) g__SKNW01; bin100
SF2967_J5348.metabat2_refined.024_sub	PL22	1	bin100	(p__Gemmatimonadota) g__SKNW01; bin100
SF2967_J5348.metabat2_refined.025_sub	AA3	3	bin101	(p__Actinomycetota) f__Nitriliruptoraceae; bin101
SF2967_J5348.metabat2_refined.025_sub	AA3_2	3	bin101	(p__Actinomycetota) f__Nitriliruptoraceae; bin101
SF2967_J5348.metabat2_refined.025_sub	AA4	1	bin101	(p__Actinomycetota) f__Nitriliruptoraceae; bin101
SF2967_J5348.metabat2_refined.025_sub	AA7	1	bin101	(p__Actinomycetota) f__Nitriliruptoraceae; bin101
SF2967_J5348.metabat2_refined.025_sub	CBM50	1	bin101	(p__Actinomycetota) f__Nitriliruptoraceae; bin101
SF2967_J5348.metabat2_refined.025_sub	CE14	1	bin101	(p__Actinomycetota) f__Nitriliruptoraceae; bin101
SF2967_J5348.metabat2_refined.025_sub	CE4	1	bin101	(p__Actinomycetota) f__Nitriliruptoraceae; bin101
SF2967_J5348.metabat2_refined.025_sub	GH1	1	bin101	(p__Actinomycetota) f__Nitriliruptoraceae; bin101
SF2967_J5348.metabat2_refined.025_sub	GH114	1	bin101	(p__Actinomycetota) f__Nitriliruptoraceae; bin101
SF2967_J5348.metabat2_refined.025_sub	GH13	1	bin101	(p__Actinomycetota) f__Nitriliruptoraceae; bin101
SF2967_J5348.metabat2_refined.025_sub	GH13_1	1	bin101	(p__Actinomycetota) f__Nitriliruptoraceae; bin101
SF2967_J5348.metabat2_refined.025_sub	GH13_10	1	bin101	(p__Actinomycetota) f__Nitriliruptoraceae; bin101
SF2967_J5348.metabat2_refined.025_sub	GH13_14	1	bin101	(p__Actinomycetota) f__Nitriliruptoraceae; bin101
SF2967_J5348.metabat2_refined.025_sub	GH13_16	1	bin101	(p__Actinomycetota) f__Nitriliruptoraceae; bin101
SF2967_J5348.metabat2_refined.025_sub	GH13_17	1	bin101	(p__Actinomycetota) f__Nitriliruptoraceae; bin101
SF2967_J5348.metabat2_refined.025_sub	GH13_2	1	bin101	(p__Actinomycetota) f__Nitriliruptoraceae; bin101
SF2967_J5348.metabat2_refined.025_sub	GH13_20	1	bin101	(p__Actinomycetota) f__Nitriliruptoraceae; bin101
SF2967_J5348.metabat2_refined.025_sub	GH13_21	1	bin101	(p__Actinomycetota) f__Nitriliruptoraceae; bin101
SF2967_J5348.metabat2_refined.025_sub	GH13_23	1	bin101	(p__Actinomycetota) f__Nitriliruptoraceae; bin101
SF2967_J5348.metabat2_refined.025_sub	GH13_29	1	bin101	(p__Actinomycetota) f__Nitriliruptoraceae; bin101
SF2967_J5348.metabat2_refined.025_sub	GH13_30	1	bin101	(p__Actinomycetota) f__Nitriliruptoraceae; bin101
SF2967_J5348.metabat2_refined.025_sub	GH13_31	1	bin101	(p__Actinomycetota) f__Nitriliruptoraceae; bin101
SF2967_J5348.metabat2_refined.025_sub	GH13_35	1	bin101	(p__Actinomycetota) f__Nitriliruptoraceae; bin101
SF2967_J5348.metabat2_refined.025_sub	GH13_36	1	bin101	(p__Actinomycetota) f__Nitriliruptoraceae; bin101
SF2967_J5348.metabat2_refined.025_sub	GH13_39	1	bin101	(p__Actinomycetota) f__Nitriliruptoraceae; bin101
SF2967_J5348.metabat2_refined.025_sub	GH13_4	1	bin101	(p__Actinomycetota) f__Nitriliruptoraceae; bin101
SF2967_J5348.metabat2_refined.025_sub	GH13_40	1	bin101	(p__Actinomycetota) f__Nitriliruptoraceae; bin101
SF2967_J5348.metabat2_refined.025_sub	GH166	1	bin101	(p__Actinomycetota) f__Nitriliruptoraceae; bin101
SF2967_J5348.metabat2_refined.025_sub	GH23	1	bin101	(p__Actinomycetota) f__Nitriliruptoraceae; bin101
SF2967_J5348.metabat2_refined.025_sub	GT1	1	bin101	(p__Actinomycetota) f__Nitriliruptoraceae; bin101
SF2967_J5348.metabat2_refined.025_sub	GT28	1	bin101	(p__Actinomycetota) f__Nitriliruptoraceae; bin101
SF2967_J5348.metabat2_refined.025_sub	GT2_Glycos_transf_2	3	bin101	(p__Actinomycetota) f__Nitriliruptoraceae; bin101
SF2967_J5348.metabat2_refined.025_sub	GT39	1	bin101	(p__Actinomycetota) f__Nitriliruptoraceae; bin101
SF2967_J5348.metabat2_refined.025_sub	GT4	5	bin101	(p__Actinomycetota) f__Nitriliruptoraceae; bin101
SF2967_J5348.metabat2_refined.025_sub	GT5	3	bin101	(p__Actinomycetota) f__Nitriliruptoraceae; bin101
SF2967_J5348.metabat2_refined.025_sub	GT51	3	bin101	(p__Actinomycetota) f__Nitriliruptoraceae; bin101
SF2967_J5348.metabat2_refined.025_sub	GT83	1	bin101	(p__Actinomycetota) f__Nitriliruptoraceae; bin101
SF2967_J5348.metabat2_refined.025_sub	PL14	2	bin101	(p__Actinomycetota) f__Nitriliruptoraceae; bin101
SF2967_J5348.metabat2_refined.025_sub	PL14_3	1	bin101	(p__Actinomycetota) f__Nitriliruptoraceae; bin101
SF2967_J5348.metabat2_refined.028	AA2	1	bin102	(p__Verrucomicrobiota) g__SLOW01; bin102	bin25	(p__Verrucomicrobiota) g__SLOW01; bin25
SF2967_J5348.metabat2_refined.028	AA7	2	bin102	(p__Verrucomicrobiota) g__SLOW01; bin102	bin25	(p__Verrucomicrobiota) g__SLOW01; bin25
SF2967_J5348.metabat2_refined.028	CBM32	4	bin102	(p__Verrucomicrobiota) g__SLOW01; bin102	bin25	(p__Verrucomicrobiota) g__SLOW01; bin25
SF2967_J5348.metabat2_refined.028	CBM42	1	bin102	(p__Verrucomicrobiota) g__SLOW01; bin102	bin25	(p__Verrucomicrobiota) g__SLOW01; bin25
SF2967_J5348.metabat2_refined.028	CBM48	1	bin102	(p__Verrucomicrobiota) g__SLOW01; bin102	bin25	(p__Verrucomicrobiota) g__SLOW01; bin25
SF2967_J5348.metabat2_refined.028	CBM50	1	bin102	(p__Verrucomicrobiota) g__SLOW01; bin102	bin25	(p__Verrucomicrobiota) g__SLOW01; bin25
SF2967_J5348.metabat2_refined.028	CBM57	1	bin102	(p__Verrucomicrobiota) g__SLOW01; bin102	bin25	(p__Verrucomicrobiota) g__SLOW01; bin25
SF2967_J5348.metabat2_refined.028	CBM6	3	bin102	(p__Verrucomicrobiota) g__SLOW01; bin102	bin25	(p__Verrucomicrobiota) g__SLOW01; bin25
SF2967_J5348.metabat2_refined.028	CBM62	1	bin102	(p__Verrucomicrobiota) g__SLOW01; bin102	bin25	(p__Verrucomicrobiota) g__SLOW01; bin25
SF2967_J5348.metabat2_refined.028	CBM66	1	bin102	(p__Verrucomicrobiota) g__SLOW01; bin102	bin25	(p__Verrucomicrobiota) g__SLOW01; bin25
SF2967_J5348.metabat2_refined.028	CBM67	3	bin102	(p__Verrucomicrobiota) g__SLOW01; bin102	bin25	(p__Verrucomicrobiota) g__SLOW01; bin25
SF2967_J5348.metabat2_refined.028	CBM71	1	bin102	(p__Verrucomicrobiota) g__SLOW01; bin102	bin25	(p__Verrucomicrobiota) g__SLOW01; bin25
SF2967_J5348.metabat2_refined.028	CBM91	4	bin102	(p__Verrucomicrobiota) g__SLOW01; bin102	bin25	(p__Verrucomicrobiota) g__SLOW01; bin25
SF2967_J5348.metabat2_refined.028	CE1	2	bin102	(p__Verrucomicrobiota) g__SLOW01; bin102	bin25	(p__Verrucomicrobiota) g__SLOW01; bin25
SF2967_J5348.metabat2_refined.028	CE11	1	bin102	(p__Verrucomicrobiota) g__SLOW01; bin102	bin25	(p__Verrucomicrobiota) g__SLOW01; bin25
SF2967_J5348.metabat2_refined.028	CE12	1	bin102	(p__Verrucomicrobiota) g__SLOW01; bin102	bin25	(p__Verrucomicrobiota) g__SLOW01; bin25
SF2967_J5348.metabat2_refined.028	CE14	1	bin102	(p__Verrucomicrobiota) g__SLOW01; bin102	bin25	(p__Verrucomicrobiota) g__SLOW01; bin25
SF2967_J5348.metabat2_refined.028	CE15	1	bin102	(p__Verrucomicrobiota) g__SLOW01; bin102	bin25	(p__Verrucomicrobiota) g__SLOW01; bin25
SF2967_J5348.metabat2_refined.028	CE20	1	bin102	(p__Verrucomicrobiota) g__SLOW01; bin102	bin25	(p__Verrucomicrobiota) g__SLOW01; bin25
SF2967_J5348.metabat2_refined.028	CE4	2	bin102	(p__Verrucomicrobiota) g__SLOW01; bin102	bin25	(p__Verrucomicrobiota) g__SLOW01; bin25
SF2967_J5348.metabat2_refined.028	GH10	4	bin102	(p__Verrucomicrobiota) g__SLOW01; bin102	bin25	(p__Verrucomicrobiota) g__SLOW01; bin25
SF2967_J5348.metabat2_refined.028	GH100	3	bin102	(p__Verrucomicrobiota) g__SLOW01; bin102	bin25	(p__Verrucomicrobiota) g__SLOW01; bin25
SF2967_J5348.metabat2_refined.028	GH106	3	bin102	(p__Verrucomicrobiota) g__SLOW01; bin102	bin25	(p__Verrucomicrobiota) g__SLOW01; bin25
SF2967_J5348.metabat2_refined.028	GH109	16	bin102	(p__Verrucomicrobiota) g__SLOW01; bin102	bin25	(p__Verrucomicrobiota) g__SLOW01; bin25
SF2967_J5348.metabat2_refined.028	GH110	2	bin102	(p__Verrucomicrobiota) g__SLOW01; bin102	bin25	(p__Verrucomicrobiota) g__SLOW01; bin25
SF2967_J5348.metabat2_refined.028	GH112	1	bin102	(p__Verrucomicrobiota) g__SLOW01; bin102	bin25	(p__Verrucomicrobiota) g__SLOW01; bin25
SF2967_J5348.metabat2_refined.028	GH115	1	bin102	(p__Verrucomicrobiota) g__SLOW01; bin102	bin25	(p__Verrucomicrobiota) g__SLOW01; bin25
SF2967_J5348.metabat2_refined.028	GH117	3	bin102	(p__Verrucomicrobiota) g__SLOW01; bin102	bin25	(p__Verrucomicrobiota) g__SLOW01; bin25
SF2967_J5348.metabat2_refined.028	GH120	1	bin102	(p__Verrucomicrobiota) g__SLOW01; bin102	bin25	(p__Verrucomicrobiota) g__SLOW01; bin25
SF2967_J5348.metabat2_refined.028	GH127	6	bin102	(p__Verrucomicrobiota) g__SLOW01; bin102	bin25	(p__Verrucomicrobiota) g__SLOW01; bin25
SF2967_J5348.metabat2_refined.028	GH128	2	bin102	(p__Verrucomicrobiota) g__SLOW01; bin102	bin25	(p__Verrucomicrobiota) g__SLOW01; bin25
SF2967_J5348.metabat2_refined.028	GH13	2	bin102	(p__Verrucomicrobiota) g__SLOW01; bin102	bin25	(p__Verrucomicrobiota) g__SLOW01; bin25
SF2967_J5348.metabat2_refined.028	GH13_10	2	bin102	(p__Verrucomicrobiota) g__SLOW01; bin102	bin25	(p__Verrucomicrobiota) g__SLOW01; bin25
SF2967_J5348.metabat2_refined.028	GH13_11	1	bin102	(p__Verrucomicrobiota) g__SLOW01; bin102	bin25	(p__Verrucomicrobiota) g__SLOW01; bin25
SF2967_J5348.metabat2_refined.028	GH13_12	1	bin102	(p__Verrucomicrobiota) g__SLOW01; bin102	bin25	(p__Verrucomicrobiota) g__SLOW01; bin25
SF2967_J5348.metabat2_refined.028	GH13_13	1	bin102	(p__Verrucomicrobiota) g__SLOW01; bin102	bin25	(p__Verrucomicrobiota) g__SLOW01; bin25
SF2967_J5348.metabat2_refined.028	GH13_14	1	bin102	(p__Verrucomicrobiota) g__SLOW01; bin102	bin25	(p__Verrucomicrobiota) g__SLOW01; bin25
SF2967_J5348.metabat2_refined.028	GH13_20	1	bin102	(p__Verrucomicrobiota) g__SLOW01; bin102	bin25	(p__Verrucomicrobiota) g__SLOW01; bin25
SF2967_J5348.metabat2_refined.028	GH13_3	1	bin102	(p__Verrucomicrobiota) g__SLOW01; bin102	bin25	(p__Verrucomicrobiota) g__SLOW01; bin25
SF2967_J5348.metabat2_refined.028	GH13_32	1	bin102	(p__Verrucomicrobiota) g__SLOW01; bin102	bin25	(p__Verrucomicrobiota) g__SLOW01; bin25
SF2967_J5348.metabat2_refined.028	GH13_37	1	bin102	(p__Verrucomicrobiota) g__SLOW01; bin102	bin25	(p__Verrucomicrobiota) g__SLOW01; bin25
SF2967_J5348.metabat2_refined.028	GH13_41	1	bin102	(p__Verrucomicrobiota) g__SLOW01; bin102	bin25	(p__Verrucomicrobiota) g__SLOW01; bin25
SF2967_J5348.metabat2_refined.028	GH13_8	1	bin102	(p__Verrucomicrobiota) g__SLOW01; bin102	bin25	(p__Verrucomicrobiota) g__SLOW01; bin25
SF2967_J5348.metabat2_refined.028	GH13_9	1	bin102	(p__Verrucomicrobiota) g__SLOW01; bin102	bin25	(p__Verrucomicrobiota) g__SLOW01; bin25
SF2967_J5348.metabat2_refined.028	GH141	2	bin102	(p__Verrucomicrobiota) g__SLOW01; bin102	bin25	(p__Verrucomicrobiota) g__SLOW01; bin25
SF2967_J5348.metabat2_refined.028	GH142	2	bin102	(p__Verrucomicrobiota) g__SLOW01; bin102	bin25	(p__Verrucomicrobiota) g__SLOW01; bin25
SF2967_J5348.metabat2_refined.028	GH146	6	bin102	(p__Verrucomicrobiota) g__SLOW01; bin102	bin25	(p__Verrucomicrobiota) g__SLOW01; bin25
SF2967_J5348.metabat2_refined.028	GH147	1	bin102	(p__Verrucomicrobiota) g__SLOW01; bin102	bin25	(p__Verrucomicrobiota) g__SLOW01; bin25
SF2967_J5348.metabat2_refined.028	GH16	1	bin102	(p__Verrucomicrobiota) g__SLOW01; bin102	bin25	(p__Verrucomicrobiota) g__SLOW01; bin25
SF2967_J5348.metabat2_refined.028	GH163	1	bin102	(p__Verrucomicrobiota) g__SLOW01; bin102	bin25	(p__Verrucomicrobiota) g__SLOW01; bin25
SF2967_J5348.metabat2_refined.028	GH16_13	1	bin102	(p__Verrucomicrobiota) g__SLOW01; bin102	bin25	(p__Verrucomicrobiota) g__SLOW01; bin25
SF2967_J5348.metabat2_refined.028	GH16_14	1	bin102	(p__Verrucomicrobiota) g__SLOW01; bin102	bin25	(p__Verrucomicrobiota) g__SLOW01; bin25
SF2967_J5348.metabat2_refined.028	GH16_3	1	bin102	(p__Verrucomicrobiota) g__SLOW01; bin102	bin25	(p__Verrucomicrobiota) g__SLOW01; bin25
SF2967_J5348.metabat2_refined.028	GH16_5	1	bin102	(p__Verrucomicrobiota) g__SLOW01; bin102	bin25	(p__Verrucomicrobiota) g__SLOW01; bin25
SF2967_J5348.metabat2_refined.028	GH16_6	1	bin102	(p__Verrucomicrobiota) g__SLOW01; bin102	bin25	(p__Verrucomicrobiota) g__SLOW01; bin25
SF2967_J5348.metabat2_refined.028	GH16_7	1	bin102	(p__Verrucomicrobiota) g__SLOW01; bin102	bin25	(p__Verrucomicrobiota) g__SLOW01; bin25
SF2967_J5348.metabat2_refined.028	GH171	1	bin102	(p__Verrucomicrobiota) g__SLOW01; bin102	bin25	(p__Verrucomicrobiota) g__SLOW01; bin25
SF2967_J5348.metabat2_refined.028	GH2	12	bin102	(p__Verrucomicrobiota) g__SLOW01; bin102	bin25	(p__Verrucomicrobiota) g__SLOW01; bin25
SF2967_J5348.metabat2_refined.028	GH20	1	bin102	(p__Verrucomicrobiota) g__SLOW01; bin102	bin25	(p__Verrucomicrobiota) g__SLOW01; bin25
SF2967_J5348.metabat2_refined.028	GH27	1	bin102	(p__Verrucomicrobiota) g__SLOW01; bin102	bin25	(p__Verrucomicrobiota) g__SLOW01; bin25
SF2967_J5348.metabat2_refined.028	GH29	1	bin102	(p__Verrucomicrobiota) g__SLOW01; bin102	bin25	(p__Verrucomicrobiota) g__SLOW01; bin25
SF2967_J5348.metabat2_refined.028	GH30	4	bin102	(p__Verrucomicrobiota) g__SLOW01; bin102	bin25	(p__Verrucomicrobiota) g__SLOW01; bin25
SF2967_J5348.metabat2_refined.028	GH30_1	2	bin102	(p__Verrucomicrobiota) g__SLOW01; bin102	bin25	(p__Verrucomicrobiota) g__SLOW01; bin25
SF2967_J5348.metabat2_refined.028	GH30_3	3	bin102	(p__Verrucomicrobiota) g__SLOW01; bin102	bin25	(p__Verrucomicrobiota) g__SLOW01; bin25
SF2967_J5348.metabat2_refined.028	GH30_4	3	bin102	(p__Verrucomicrobiota) g__SLOW01; bin102	bin25	(p__Verrucomicrobiota) g__SLOW01; bin25
SF2967_J5348.metabat2_refined.028	GH30_5	3	bin102	(p__Verrucomicrobiota) g__SLOW01; bin102	bin25	(p__Verrucomicrobiota) g__SLOW01; bin25
SF2967_J5348.metabat2_refined.028	GH30_6	2	bin102	(p__Verrucomicrobiota) g__SLOW01; bin102	bin25	(p__Verrucomicrobiota) g__SLOW01; bin25
SF2967_J5348.metabat2_refined.028	GH30_7	3	bin102	(p__Verrucomicrobiota) g__SLOW01; bin102	bin25	(p__Verrucomicrobiota) g__SLOW01; bin25
SF2967_J5348.metabat2_refined.028	GH30_8	2	bin102	(p__Verrucomicrobiota) g__SLOW01; bin102	bin25	(p__Verrucomicrobiota) g__SLOW01; bin25
SF2967_J5348.metabat2_refined.028	GH31	2	bin102	(p__Verrucomicrobiota) g__SLOW01; bin102	bin25	(p__Verrucomicrobiota) g__SLOW01; bin25
SF2967_J5348.metabat2_refined.028	GH32	3	bin102	(p__Verrucomicrobiota) g__SLOW01; bin102	bin25	(p__Verrucomicrobiota) g__SLOW01; bin25
SF2967_J5348.metabat2_refined.028	GH33	4	bin102	(p__Verrucomicrobiota) g__SLOW01; bin102	bin25	(p__Verrucomicrobiota) g__SLOW01; bin25
SF2967_J5348.metabat2_refined.028	GH35	2	bin102	(p__Verrucomicrobiota) g__SLOW01; bin102	bin25	(p__Verrucomicrobiota) g__SLOW01; bin25
SF2967_J5348.metabat2_refined.028	GH36	1	bin102	(p__Verrucomicrobiota) g__SLOW01; bin102	bin25	(p__Verrucomicrobiota) g__SLOW01; bin25
SF2967_J5348.metabat2_refined.028	GH38	3	bin102	(p__Verrucomicrobiota) g__SLOW01; bin102	bin25	(p__Verrucomicrobiota) g__SLOW01; bin25
SF2967_J5348.metabat2_refined.028	GH39	3	bin102	(p__Verrucomicrobiota) g__SLOW01; bin102	bin25	(p__Verrucomicrobiota) g__SLOW01; bin25
SF2967_J5348.metabat2_refined.028	GH4	4	bin102	(p__Verrucomicrobiota) g__SLOW01; bin102	bin25	(p__Verrucomicrobiota) g__SLOW01; bin25
SF2967_J5348.metabat2_refined.028	GH43	26	bin102	(p__Verrucomicrobiota) g__SLOW01; bin102	bin25	(p__Verrucomicrobiota) g__SLOW01; bin25
SF2967_J5348.metabat2_refined.028	GH43_1	6	bin102	(p__Verrucomicrobiota) g__SLOW01; bin102	bin25	(p__Verrucomicrobiota) g__SLOW01; bin25
SF2967_J5348.metabat2_refined.028	GH43_10	19	bin102	(p__Verrucomicrobiota) g__SLOW01; bin102	bin25	(p__Verrucomicrobiota) g__SLOW01; bin25
SF2967_J5348.metabat2_refined.028	GH43_11	12	bin102	(p__Verrucomicrobiota) g__SLOW01; bin102	bin25	(p__Verrucomicrobiota) g__SLOW01; bin25
SF2967_J5348.metabat2_refined.028	GH43_12	12	bin102	(p__Verrucomicrobiota) g__SLOW01; bin102	bin25	(p__Verrucomicrobiota) g__SLOW01; bin25
SF2967_J5348.metabat2_refined.028	GH43_13	6	bin102	(p__Verrucomicrobiota) g__SLOW01; bin102	bin25	(p__Verrucomicrobiota) g__SLOW01; bin25
SF2967_J5348.metabat2_refined.028	GH43_14	7	bin102	(p__Verrucomicrobiota) g__SLOW01; bin102	bin25	(p__Verrucomicrobiota) g__SLOW01; bin25
SF2967_J5348.metabat2_refined.028	GH43_15	3	bin102	(p__Verrucomicrobiota) g__SLOW01; bin102	bin25	(p__Verrucomicrobiota) g__SLOW01; bin25
SF2967_J5348.metabat2_refined.028	GH43_16	13	bin102	(p__Verrucomicrobiota) g__SLOW01; bin102	bin25	(p__Verrucomicrobiota) g__SLOW01; bin25
SF2967_J5348.metabat2_refined.028	GH43_17	6	bin102	(p__Verrucomicrobiota) g__SLOW01; bin102	bin25	(p__Verrucomicrobiota) g__SLOW01; bin25
SF2967_J5348.metabat2_refined.028	GH43_18	5	bin102	(p__Verrucomicrobiota) g__SLOW01; bin102	bin25	(p__Verrucomicrobiota) g__SLOW01; bin25
SF2967_J5348.metabat2_refined.028	GH43_19	17	bin102	(p__Verrucomicrobiota) g__SLOW01; bin102	bin25	(p__Verrucomicrobiota) g__SLOW01; bin25
SF2967_J5348.metabat2_refined.028	GH43_2	13	bin102	(p__Verrucomicrobiota) g__SLOW01; bin102	bin25	(p__Verrucomicrobiota) g__SLOW01; bin25
SF2967_J5348.metabat2_refined.028	GH43_20	3	bin102	(p__Verrucomicrobiota) g__SLOW01; bin102	bin25	(p__Verrucomicrobiota) g__SLOW01; bin25
SF2967_J5348.metabat2_refined.028	GH43_21	2	bin102	(p__Verrucomicrobiota) g__SLOW01; bin102	bin25	(p__Verrucomicrobiota) g__SLOW01; bin25
SF2967_J5348.metabat2_refined.028	GH43_22	10	bin102	(p__Verrucomicrobiota) g__SLOW01; bin102	bin25	(p__Verrucomicrobiota) g__SLOW01; bin25
SF2967_J5348.metabat2_refined.028	GH43_23	4	bin102	(p__Verrucomicrobiota) g__SLOW01; bin102	bin25	(p__Verrucomicrobiota) g__SLOW01; bin25
SF2967_J5348.metabat2_refined.028	GH43_24	5	bin102	(p__Verrucomicrobiota) g__SLOW01; bin102	bin25	(p__Verrucomicrobiota) g__SLOW01; bin25
SF2967_J5348.metabat2_refined.028	GH43_26	16	bin102	(p__Verrucomicrobiota) g__SLOW01; bin102	bin25	(p__Verrucomicrobiota) g__SLOW01; bin25
SF2967_J5348.metabat2_refined.028	GH43_27	2	bin102	(p__Verrucomicrobiota) g__SLOW01; bin102	bin25	(p__Verrucomicrobiota) g__SLOW01; bin25
SF2967_J5348.metabat2_refined.028	GH43_28	4	bin102	(p__Verrucomicrobiota) g__SLOW01; bin102	bin25	(p__Verrucomicrobiota) g__SLOW01; bin25
SF2967_J5348.metabat2_refined.028	GH43_29	20	bin102	(p__Verrucomicrobiota) g__SLOW01; bin102	bin25	(p__Verrucomicrobiota) g__SLOW01; bin25
SF2967_J5348.metabat2_refined.028	GH43_3	23	bin102	(p__Verrucomicrobiota) g__SLOW01; bin102	bin25	(p__Verrucomicrobiota) g__SLOW01; bin25
SF2967_J5348.metabat2_refined.028	GH43_30	17	bin102	(p__Verrucomicrobiota) g__SLOW01; bin102	bin25	(p__Verrucomicrobiota) g__SLOW01; bin25
SF2967_J5348.metabat2_refined.028	GH43_31	22	bin102	(p__Verrucomicrobiota) g__SLOW01; bin102	bin25	(p__Verrucomicrobiota) g__SLOW01; bin25
SF2967_J5348.metabat2_refined.028	GH43_32	20	bin102	(p__Verrucomicrobiota) g__SLOW01; bin102	bin25	(p__Verrucomicrobiota) g__SLOW01; bin25
SF2967_J5348.metabat2_refined.028	GH43_33	17	bin102	(p__Verrucomicrobiota) g__SLOW01; bin102	bin25	(p__Verrucomicrobiota) g__SLOW01; bin25
SF2967_J5348.metabat2_refined.028	GH43_34	26	bin102	(p__Verrucomicrobiota) g__SLOW01; bin102	bin25	(p__Verrucomicrobiota) g__SLOW01; bin25
SF2967_J5348.metabat2_refined.028	GH43_35	8	bin102	(p__Verrucomicrobiota) g__SLOW01; bin102	bin25	(p__Verrucomicrobiota) g__SLOW01; bin25
SF2967_J5348.metabat2_refined.028	GH43_36	4	bin102	(p__Verrucomicrobiota) g__SLOW01; bin102	bin25	(p__Verrucomicrobiota) g__SLOW01; bin25
SF2967_J5348.metabat2_refined.028	GH43_37	3	bin102	(p__Verrucomicrobiota) g__SLOW01; bin102	bin25	(p__Verrucomicrobiota) g__SLOW01; bin25
SF2967_J5348.metabat2_refined.028	GH43_4	10	bin102	(p__Verrucomicrobiota) g__SLOW01; bin102	bin25	(p__Verrucomicrobiota) g__SLOW01; bin25
SF2967_J5348.metabat2_refined.028	GH43_5	11	bin102	(p__Verrucomicrobiota) g__SLOW01; bin102	bin25	(p__Verrucomicrobiota) g__SLOW01; bin25
SF2967_J5348.metabat2_refined.028	GH43_6	8	bin102	(p__Verrucomicrobiota) g__SLOW01; bin102	bin25	(p__Verrucomicrobiota) g__SLOW01; bin25
SF2967_J5348.metabat2_refined.028	GH43_7	6	bin102	(p__Verrucomicrobiota) g__SLOW01; bin102	bin25	(p__Verrucomicrobiota) g__SLOW01; bin25
SF2967_J5348.metabat2_refined.028	GH43_8	15	bin102	(p__Verrucomicrobiota) g__SLOW01; bin102	bin25	(p__Verrucomicrobiota) g__SLOW01; bin25
SF2967_J5348.metabat2_refined.028	GH43_9	20	bin102	(p__Verrucomicrobiota) g__SLOW01; bin102	bin25	(p__Verrucomicrobiota) g__SLOW01; bin25
SF2967_J5348.metabat2_refined.028	GH5	3	bin102	(p__Verrucomicrobiota) g__SLOW01; bin102	bin25	(p__Verrucomicrobiota) g__SLOW01; bin25
SF2967_J5348.metabat2_refined.028	GH50	3	bin102	(p__Verrucomicrobiota) g__SLOW01; bin102	bin25	(p__Verrucomicrobiota) g__SLOW01; bin25
SF2967_J5348.metabat2_refined.028	GH51	6	bin102	(p__Verrucomicrobiota) g__SLOW01; bin102	bin25	(p__Verrucomicrobiota) g__SLOW01; bin25
SF2967_J5348.metabat2_refined.028	GH52	1	bin102	(p__Verrucomicrobiota) g__SLOW01; bin102	bin25	(p__Verrucomicrobiota) g__SLOW01; bin25
SF2967_J5348.metabat2_refined.028	GH57	2	bin102	(p__Verrucomicrobiota) g__SLOW01; bin102	bin25	(p__Verrucomicrobiota) g__SLOW01; bin25
SF2967_J5348.metabat2_refined.028	GH5_22	2	bin102	(p__Verrucomicrobiota) g__SLOW01; bin102	bin25	(p__Verrucomicrobiota) g__SLOW01; bin25
SF2967_J5348.metabat2_refined.028	GH5_25	2	bin102	(p__Verrucomicrobiota) g__SLOW01; bin102	bin25	(p__Verrucomicrobiota) g__SLOW01; bin25
SF2967_J5348.metabat2_refined.028	GH5_34	1	bin102	(p__Verrucomicrobiota) g__SLOW01; bin102	bin25	(p__Verrucomicrobiota) g__SLOW01; bin25
SF2967_J5348.metabat2_refined.028	GH5_36	2	bin102	(p__Verrucomicrobiota) g__SLOW01; bin102	bin25	(p__Verrucomicrobiota) g__SLOW01; bin25
SF2967_J5348.metabat2_refined.028	GH5_37	2	bin102	(p__Verrucomicrobiota) g__SLOW01; bin102	bin25	(p__Verrucomicrobiota) g__SLOW01; bin25
SF2967_J5348.metabat2_refined.028	GH5_38	2	bin102	(p__Verrucomicrobiota) g__SLOW01; bin102	bin25	(p__Verrucomicrobiota) g__SLOW01; bin25
SF2967_J5348.metabat2_refined.028	GH5_39	2	bin102	(p__Verrucomicrobiota) g__SLOW01; bin102	bin25	(p__Verrucomicrobiota) g__SLOW01; bin25
SF2967_J5348.metabat2_refined.028	GH5_4	1	bin102	(p__Verrucomicrobiota) g__SLOW01; bin102	bin25	(p__Verrucomicrobiota) g__SLOW01; bin25
SF2967_J5348.metabat2_refined.028	GH5_46	2	bin102	(p__Verrucomicrobiota) g__SLOW01; bin102	bin25	(p__Verrucomicrobiota) g__SLOW01; bin25
SF2967_J5348.metabat2_refined.028	GH5_47	1	bin102	(p__Verrucomicrobiota) g__SLOW01; bin102	bin25	(p__Verrucomicrobiota) g__SLOW01; bin25
SF2967_J5348.metabat2_refined.028	GH5_5	2	bin102	(p__Verrucomicrobiota) g__SLOW01; bin102	bin25	(p__Verrucomicrobiota) g__SLOW01; bin25
SF2967_J5348.metabat2_refined.028	GH5_52	2	bin102	(p__Verrucomicrobiota) g__SLOW01; bin102	bin25	(p__Verrucomicrobiota) g__SLOW01; bin25
SF2967_J5348.metabat2_refined.028	GH5_8	1	bin102	(p__Verrucomicrobiota) g__SLOW01; bin102	bin25	(p__Verrucomicrobiota) g__SLOW01; bin25
SF2967_J5348.metabat2_refined.028	GH76	1	bin102	(p__Verrucomicrobiota) g__SLOW01; bin102	bin25	(p__Verrucomicrobiota) g__SLOW01; bin25
SF2967_J5348.metabat2_refined.028	GH77	1	bin102	(p__Verrucomicrobiota) g__SLOW01; bin102	bin25	(p__Verrucomicrobiota) g__SLOW01; bin25
SF2967_J5348.metabat2_refined.028	GH78	4	bin102	(p__Verrucomicrobiota) g__SLOW01; bin102	bin25	(p__Verrucomicrobiota) g__SLOW01; bin25
SF2967_J5348.metabat2_refined.028	GH8	1	bin102	(p__Verrucomicrobiota) g__SLOW01; bin102	bin25	(p__Verrucomicrobiota) g__SLOW01; bin25
SF2967_J5348.metabat2_refined.028	GH85	1	bin102	(p__Verrucomicrobiota) g__SLOW01; bin102	bin25	(p__Verrucomicrobiota) g__SLOW01; bin25
SF2967_J5348.metabat2_refined.028	GH88	1	bin102	(p__Verrucomicrobiota) g__SLOW01; bin102	bin25	(p__Verrucomicrobiota) g__SLOW01; bin25
SF2967_J5348.metabat2_refined.028	GH92	2	bin102	(p__Verrucomicrobiota) g__SLOW01; bin102	bin25	(p__Verrucomicrobiota) g__SLOW01; bin25
SF2967_J5348.metabat2_refined.028	GH94	1	bin102	(p__Verrucomicrobiota) g__SLOW01; bin102	bin25	(p__Verrucomicrobiota) g__SLOW01; bin25
SF2967_J5348.metabat2_refined.028	GH95	1	bin102	(p__Verrucomicrobiota) g__SLOW01; bin102	bin25	(p__Verrucomicrobiota) g__SLOW01; bin25
SF2967_J5348.metabat2_refined.028	GT1	1	bin102	(p__Verrucomicrobiota) g__SLOW01; bin102	bin25	(p__Verrucomicrobiota) g__SLOW01; bin25
SF2967_J5348.metabat2_refined.028	GT19	1	bin102	(p__Verrucomicrobiota) g__SLOW01; bin102	bin25	(p__Verrucomicrobiota) g__SLOW01; bin25
SF2967_J5348.metabat2_refined.028	GT28	1	bin102	(p__Verrucomicrobiota) g__SLOW01; bin102	bin25	(p__Verrucomicrobiota) g__SLOW01; bin25
SF2967_J5348.metabat2_refined.028	GT2_Glyco_tranf_2_3	1	bin102	(p__Verrucomicrobiota) g__SLOW01; bin102	bin25	(p__Verrucomicrobiota) g__SLOW01; bin25
SF2967_J5348.metabat2_refined.028	GT2_Glycos_transf_2	1	bin102	(p__Verrucomicrobiota) g__SLOW01; bin102	bin25	(p__Verrucomicrobiota) g__SLOW01; bin25
SF2967_J5348.metabat2_refined.028	GT30	1	bin102	(p__Verrucomicrobiota) g__SLOW01; bin102	bin25	(p__Verrucomicrobiota) g__SLOW01; bin25
SF2967_J5348.metabat2_refined.028	GT35	1	bin102	(p__Verrucomicrobiota) g__SLOW01; bin102	bin25	(p__Verrucomicrobiota) g__SLOW01; bin25
SF2967_J5348.metabat2_refined.028	GT4	10	bin102	(p__Verrucomicrobiota) g__SLOW01; bin102	bin25	(p__Verrucomicrobiota) g__SLOW01; bin25
SF2967_J5348.metabat2_refined.028	GT5	4	bin102	(p__Verrucomicrobiota) g__SLOW01; bin102	bin25	(p__Verrucomicrobiota) g__SLOW01; bin25
SF2967_J5348.metabat2_refined.028	GT83	1	bin102	(p__Verrucomicrobiota) g__SLOW01; bin102	bin25	(p__Verrucomicrobiota) g__SLOW01; bin25
SF2967_J5348.metabat2_refined.028	GT84	1	bin102	(p__Verrucomicrobiota) g__SLOW01; bin102	bin25	(p__Verrucomicrobiota) g__SLOW01; bin25
SF2967_J5348.metabat2_refined.028	PL1	1	bin102	(p__Verrucomicrobiota) g__SLOW01; bin102	bin25	(p__Verrucomicrobiota) g__SLOW01; bin25
SF2967_J5348.metabat2_refined.028	PL1_2	1	bin102	(p__Verrucomicrobiota) g__SLOW01; bin102	bin25	(p__Verrucomicrobiota) g__SLOW01; bin25
SF2967_J5348.metabat2_refined.028	PL26	1	bin102	(p__Verrucomicrobiota) g__SLOW01; bin102	bin25	(p__Verrucomicrobiota) g__SLOW01; bin25
SF2967_J5348.metabat2_refined.028	PL27	1	bin102	(p__Verrucomicrobiota) g__SLOW01; bin102	bin25	(p__Verrucomicrobiota) g__SLOW01; bin25
SF2967_J5348.metabat2_refined.028	PL29	1	bin102	(p__Verrucomicrobiota) g__SLOW01; bin102	bin25	(p__Verrucomicrobiota) g__SLOW01; bin25
SF2967_J5348.metabat2_refined.028	PL33	1	bin102	(p__Verrucomicrobiota) g__SLOW01; bin102	bin25	(p__Verrucomicrobiota) g__SLOW01; bin25
SF2967_J5348.metabat2_refined.028	PL33_1	1	bin102	(p__Verrucomicrobiota) g__SLOW01; bin102	bin25	(p__Verrucomicrobiota) g__SLOW01; bin25
SF2967_J5348.metabat2_refined.028	PL33_2	1	bin102	(p__Verrucomicrobiota) g__SLOW01; bin102	bin25	(p__Verrucomicrobiota) g__SLOW01; bin25
SF2967_J5348.metabat2_refined.028	PL35	1	bin102	(p__Verrucomicrobiota) g__SLOW01; bin102	bin25	(p__Verrucomicrobiota) g__SLOW01; bin25
SF2967_J5348.metabat2_refined.028	PL4	1	bin102	(p__Verrucomicrobiota) g__SLOW01; bin102	bin25	(p__Verrucomicrobiota) g__SLOW01; bin25
SF2967_J5348.metabat2_refined.028	PL42	2	bin102	(p__Verrucomicrobiota) g__SLOW01; bin102	bin25	(p__Verrucomicrobiota) g__SLOW01; bin25
SF2967_J5348.metabat2_refined.028	PL4_2	1	bin102	(p__Verrucomicrobiota) g__SLOW01; bin102	bin25	(p__Verrucomicrobiota) g__SLOW01; bin25
SF2967_J5348.metabat2_refined.028	PL4_3	1	bin102	(p__Verrucomicrobiota) g__SLOW01; bin102	bin25	(p__Verrucomicrobiota) g__SLOW01; bin25
SF2967_J5348.metabat2_refined.028	PL4_4	1	bin102	(p__Verrucomicrobiota) g__SLOW01; bin102	bin25	(p__Verrucomicrobiota) g__SLOW01; bin25
SF2967_J5348.metabat2_refined.028	PL4_5	1	bin102	(p__Verrucomicrobiota) g__SLOW01; bin102	bin25	(p__Verrucomicrobiota) g__SLOW01; bin25
SF2967_J5348.metabat2_refined.028	PL8	1	bin102	(p__Verrucomicrobiota) g__SLOW01; bin102	bin25	(p__Verrucomicrobiota) g__SLOW01; bin25
SF2967_J5348.metabat2_refined.028	PL8_1	1	bin102	(p__Verrucomicrobiota) g__SLOW01; bin102	bin25	(p__Verrucomicrobiota) g__SLOW01; bin25
SF2967_J5348.metabat2_refined.028	PL8_2	1	bin102	(p__Verrucomicrobiota) g__SLOW01; bin102	bin25	(p__Verrucomicrobiota) g__SLOW01; bin25
SF2967_J5348.metabat2_refined.028	PL8_3	1	bin102	(p__Verrucomicrobiota) g__SLOW01; bin102	bin25	(p__Verrucomicrobiota) g__SLOW01; bin25
SF2967_J5348.metabat2_refined.028	PL8_4	1	bin102	(p__Verrucomicrobiota) g__SLOW01; bin102	bin25	(p__Verrucomicrobiota) g__SLOW01; bin25
SF2967_J5348.metabat2_refined.033	AA1	6	bin103	(p__Gemmatimonadota) g__SKNW01; bin103	bin26	(p__Gemmatimonadota) g__SKNW01; bin26
SF2967_J5348.metabat2_refined.033	AA1_1	2	bin103	(p__Gemmatimonadota) g__SKNW01; bin103	bin26	(p__Gemmatimonadota) g__SKNW01; bin26
SF2967_J5348.metabat2_refined.033	AA1_2	2	bin103	(p__Gemmatimonadota) g__SKNW01; bin103	bin26	(p__Gemmatimonadota) g__SKNW01; bin26
SF2967_J5348.metabat2_refined.033	AA1_3	2	bin103	(p__Gemmatimonadota) g__SKNW01; bin103	bin26	(p__Gemmatimonadota) g__SKNW01; bin26
SF2967_J5348.metabat2_refined.033	AA2	1	bin103	(p__Gemmatimonadota) g__SKNW01; bin103	bin26	(p__Gemmatimonadota) g__SKNW01; bin26
SF2967_J5348.metabat2_refined.033	AA3	1	bin103	(p__Gemmatimonadota) g__SKNW01; bin103	bin26	(p__Gemmatimonadota) g__SKNW01; bin26
SF2967_J5348.metabat2_refined.033	AA3_1	1	bin103	(p__Gemmatimonadota) g__SKNW01; bin103	bin26	(p__Gemmatimonadota) g__SKNW01; bin26
SF2967_J5348.metabat2_refined.033	AA3_2	1	bin103	(p__Gemmatimonadota) g__SKNW01; bin103	bin26	(p__Gemmatimonadota) g__SKNW01; bin26
SF2967_J5348.metabat2_refined.033	AA3_3	1	bin103	(p__Gemmatimonadota) g__SKNW01; bin103	bin26	(p__Gemmatimonadota) g__SKNW01; bin26
SF2967_J5348.metabat2_refined.033	AA7	1	bin103	(p__Gemmatimonadota) g__SKNW01; bin103	bin26	(p__Gemmatimonadota) g__SKNW01; bin26
SF2967_J5348.metabat2_refined.033	CBM50	2	bin103	(p__Gemmatimonadota) g__SKNW01; bin103	bin26	(p__Gemmatimonadota) g__SKNW01; bin26
SF2967_J5348.metabat2_refined.033	CBM9	1	bin103	(p__Gemmatimonadota) g__SKNW01; bin103	bin26	(p__Gemmatimonadota) g__SKNW01; bin26
SF2967_J5348.metabat2_refined.033	CE1	1	bin103	(p__Gemmatimonadota) g__SKNW01; bin103	bin26	(p__Gemmatimonadota) g__SKNW01; bin26
SF2967_J5348.metabat2_refined.033	CE11	1	bin103	(p__Gemmatimonadota) g__SKNW01; bin103	bin26	(p__Gemmatimonadota) g__SKNW01; bin26
SF2967_J5348.metabat2_refined.033	CE14	2	bin103	(p__Gemmatimonadota) g__SKNW01; bin103	bin26	(p__Gemmatimonadota) g__SKNW01; bin26
SF2967_J5348.metabat2_refined.033	CE4	3	bin103	(p__Gemmatimonadota) g__SKNW01; bin103	bin26	(p__Gemmatimonadota) g__SKNW01; bin26
SF2967_J5348.metabat2_refined.033	GH109	1	bin103	(p__Gemmatimonadota) g__SKNW01; bin103	bin26	(p__Gemmatimonadota) g__SKNW01; bin26
SF2967_J5348.metabat2_refined.033	GH153	1	bin103	(p__Gemmatimonadota) g__SKNW01; bin103	bin26	(p__Gemmatimonadota) g__SKNW01; bin26
SF2967_J5348.metabat2_refined.033	GH171	1	bin103	(p__Gemmatimonadota) g__SKNW01; bin103	bin26	(p__Gemmatimonadota) g__SKNW01; bin26
SF2967_J5348.metabat2_refined.033	GH23	3	bin103	(p__Gemmatimonadota) g__SKNW01; bin103	bin26	(p__Gemmatimonadota) g__SKNW01; bin26
SF2967_J5348.metabat2_refined.033	GH3	2	bin103	(p__Gemmatimonadota) g__SKNW01; bin103	bin26	(p__Gemmatimonadota) g__SKNW01; bin26
SF2967_J5348.metabat2_refined.033	GT19	1	bin103	(p__Gemmatimonadota) g__SKNW01; bin103	bin26	(p__Gemmatimonadota) g__SKNW01; bin26
SF2967_J5348.metabat2_refined.033	GT28	1	bin103	(p__Gemmatimonadota) g__SKNW01; bin103	bin26	(p__Gemmatimonadota) g__SKNW01; bin26
SF2967_J5348.metabat2_refined.033	GT2_Glyco_tranf_2_3	2	bin103	(p__Gemmatimonadota) g__SKNW01; bin103	bin26	(p__Gemmatimonadota) g__SKNW01; bin26
SF2967_J5348.metabat2_refined.033	GT2_Glyco_trans_2_3	2	bin103	(p__Gemmatimonadota) g__SKNW01; bin103	bin26	(p__Gemmatimonadota) g__SKNW01; bin26
SF2967_J5348.metabat2_refined.033	GT2_Glycos_transf_2	9	bin103	(p__Gemmatimonadota) g__SKNW01; bin103	bin26	(p__Gemmatimonadota) g__SKNW01; bin26
SF2967_J5348.metabat2_refined.033	GT30	1	bin103	(p__Gemmatimonadota) g__SKNW01; bin103	bin26	(p__Gemmatimonadota) g__SKNW01; bin26
SF2967_J5348.metabat2_refined.033	GT4	6	bin103	(p__Gemmatimonadota) g__SKNW01; bin103	bin26	(p__Gemmatimonadota) g__SKNW01; bin26
SF2967_J5348.metabat2_refined.033	GT5	1	bin103	(p__Gemmatimonadota) g__SKNW01; bin103	bin26	(p__Gemmatimonadota) g__SKNW01; bin26
SF2967_J5348.metabat2_refined.033	GT51	2	bin103	(p__Gemmatimonadota) g__SKNW01; bin103	bin26	(p__Gemmatimonadota) g__SKNW01; bin26
SF2967_J5348.metabat2_refined.033	PL22	3	bin103	(p__Gemmatimonadota) g__SKNW01; bin103	bin26	(p__Gemmatimonadota) g__SKNW01; bin26
SF2967_J5348.metabat2_refined.036_sub	AA2	1	bin104	(p__Planctomycetota) f__Pirellulaceae; bin104	bin27	(p__Planctomycetota) f__Pirellulaceae; bin27
SF2967_J5348.metabat2_refined.036_sub	AA3	1	bin104	(p__Planctomycetota) f__Pirellulaceae; bin104	bin27	(p__Planctomycetota) f__Pirellulaceae; bin27
SF2967_J5348.metabat2_refined.036_sub	AA3_1	1	bin104	(p__Planctomycetota) f__Pirellulaceae; bin104	bin27	(p__Planctomycetota) f__Pirellulaceae; bin27
SF2967_J5348.metabat2_refined.036_sub	AA3_2	1	bin104	(p__Planctomycetota) f__Pirellulaceae; bin104	bin27	(p__Planctomycetota) f__Pirellulaceae; bin27
SF2967_J5348.metabat2_refined.036_sub	AA3_3	1	bin104	(p__Planctomycetota) f__Pirellulaceae; bin104	bin27	(p__Planctomycetota) f__Pirellulaceae; bin27
SF2967_J5348.metabat2_refined.036_sub	AA4	1	bin104	(p__Planctomycetota) f__Pirellulaceae; bin104	bin27	(p__Planctomycetota) f__Pirellulaceae; bin27
SF2967_J5348.metabat2_refined.036_sub	AA7	1	bin104	(p__Planctomycetota) f__Pirellulaceae; bin104	bin27	(p__Planctomycetota) f__Pirellulaceae; bin27
SF2967_J5348.metabat2_refined.036_sub	CBM48	2	bin104	(p__Planctomycetota) f__Pirellulaceae; bin104	bin27	(p__Planctomycetota) f__Pirellulaceae; bin27
SF2967_J5348.metabat2_refined.036_sub	CBM51	2	bin104	(p__Planctomycetota) f__Pirellulaceae; bin104	bin27	(p__Planctomycetota) f__Pirellulaceae; bin27
SF2967_J5348.metabat2_refined.036_sub	CBM67	1	bin104	(p__Planctomycetota) f__Pirellulaceae; bin104	bin27	(p__Planctomycetota) f__Pirellulaceae; bin27
SF2967_J5348.metabat2_refined.036_sub	CBM9	1	bin104	(p__Planctomycetota) f__Pirellulaceae; bin104	bin27	(p__Planctomycetota) f__Pirellulaceae; bin27
SF2967_J5348.metabat2_refined.036_sub	CE1	6	bin104	(p__Planctomycetota) f__Pirellulaceae; bin104	bin27	(p__Planctomycetota) f__Pirellulaceae; bin27
SF2967_J5348.metabat2_refined.036_sub	CE11	1	bin104	(p__Planctomycetota) f__Pirellulaceae; bin104	bin27	(p__Planctomycetota) f__Pirellulaceae; bin27
SF2967_J5348.metabat2_refined.036_sub	CE14	4	bin104	(p__Planctomycetota) f__Pirellulaceae; bin104	bin27	(p__Planctomycetota) f__Pirellulaceae; bin27
SF2967_J5348.metabat2_refined.036_sub	CE15	6	bin104	(p__Planctomycetota) f__Pirellulaceae; bin104	bin27	(p__Planctomycetota) f__Pirellulaceae; bin27
SF2967_J5348.metabat2_refined.036_sub	CE19	14	bin104	(p__Planctomycetota) f__Pirellulaceae; bin104	bin27	(p__Planctomycetota) f__Pirellulaceae; bin27
SF2967_J5348.metabat2_refined.036_sub	CE20	1	bin104	(p__Planctomycetota) f__Pirellulaceae; bin104	bin27	(p__Planctomycetota) f__Pirellulaceae; bin27
SF2967_J5348.metabat2_refined.036_sub	CE7	2	bin104	(p__Planctomycetota) f__Pirellulaceae; bin104	bin27	(p__Planctomycetota) f__Pirellulaceae; bin27
SF2967_J5348.metabat2_refined.036_sub	CE9	1	bin104	(p__Planctomycetota) f__Pirellulaceae; bin104	bin27	(p__Planctomycetota) f__Pirellulaceae; bin27
SF2967_J5348.metabat2_refined.036_sub	GH105	1	bin104	(p__Planctomycetota) f__Pirellulaceae; bin104	bin27	(p__Planctomycetota) f__Pirellulaceae; bin27
SF2967_J5348.metabat2_refined.036_sub	GH109	16	bin104	(p__Planctomycetota) f__Pirellulaceae; bin104	bin27	(p__Planctomycetota) f__Pirellulaceae; bin27
SF2967_J5348.metabat2_refined.036_sub	GH13	8	bin104	(p__Planctomycetota) f__Pirellulaceae; bin104	bin27	(p__Planctomycetota) f__Pirellulaceae; bin27
SF2967_J5348.metabat2_refined.036_sub	GH13_1	1	bin104	(p__Planctomycetota) f__Pirellulaceae; bin104	bin27	(p__Planctomycetota) f__Pirellulaceae; bin27
SF2967_J5348.metabat2_refined.036_sub	GH13_10	6	bin104	(p__Planctomycetota) f__Pirellulaceae; bin104	bin27	(p__Planctomycetota) f__Pirellulaceae; bin27
SF2967_J5348.metabat2_refined.036_sub	GH13_11	5	bin104	(p__Planctomycetota) f__Pirellulaceae; bin104	bin27	(p__Planctomycetota) f__Pirellulaceae; bin27
SF2967_J5348.metabat2_refined.036_sub	GH13_12	3	bin104	(p__Planctomycetota) f__Pirellulaceae; bin104	bin27	(p__Planctomycetota) f__Pirellulaceae; bin27
SF2967_J5348.metabat2_refined.036_sub	GH13_13	3	bin104	(p__Planctomycetota) f__Pirellulaceae; bin104	bin27	(p__Planctomycetota) f__Pirellulaceae; bin27
SF2967_J5348.metabat2_refined.036_sub	GH13_14	5	bin104	(p__Planctomycetota) f__Pirellulaceae; bin104	bin27	(p__Planctomycetota) f__Pirellulaceae; bin27
SF2967_J5348.metabat2_refined.036_sub	GH13_16	1	bin104	(p__Planctomycetota) f__Pirellulaceae; bin104	bin27	(p__Planctomycetota) f__Pirellulaceae; bin27
SF2967_J5348.metabat2_refined.036_sub	GH13_17	1	bin104	(p__Planctomycetota) f__Pirellulaceae; bin104	bin27	(p__Planctomycetota) f__Pirellulaceae; bin27
SF2967_J5348.metabat2_refined.036_sub	GH13_18	1	bin104	(p__Planctomycetota) f__Pirellulaceae; bin104	bin27	(p__Planctomycetota) f__Pirellulaceae; bin27
SF2967_J5348.metabat2_refined.036_sub	GH13_19	1	bin104	(p__Planctomycetota) f__Pirellulaceae; bin104	bin27	(p__Planctomycetota) f__Pirellulaceae; bin27
SF2967_J5348.metabat2_refined.036_sub	GH13_2	1	bin104	(p__Planctomycetota) f__Pirellulaceae; bin104	bin27	(p__Planctomycetota) f__Pirellulaceae; bin27
SF2967_J5348.metabat2_refined.036_sub	GH13_20	4	bin104	(p__Planctomycetota) f__Pirellulaceae; bin104	bin27	(p__Planctomycetota) f__Pirellulaceae; bin27
SF2967_J5348.metabat2_refined.036_sub	GH13_21	1	bin104	(p__Planctomycetota) f__Pirellulaceae; bin104	bin27	(p__Planctomycetota) f__Pirellulaceae; bin27
SF2967_J5348.metabat2_refined.036_sub	GH13_23	1	bin104	(p__Planctomycetota) f__Pirellulaceae; bin104	bin27	(p__Planctomycetota) f__Pirellulaceae; bin27
SF2967_J5348.metabat2_refined.036_sub	GH13_26	1	bin104	(p__Planctomycetota) f__Pirellulaceae; bin104	bin27	(p__Planctomycetota) f__Pirellulaceae; bin27
SF2967_J5348.metabat2_refined.036_sub	GH13_28	3	bin104	(p__Planctomycetota) f__Pirellulaceae; bin104	bin27	(p__Planctomycetota) f__Pirellulaceae; bin27
SF2967_J5348.metabat2_refined.036_sub	GH13_29	1	bin104	(p__Planctomycetota) f__Pirellulaceae; bin104	bin27	(p__Planctomycetota) f__Pirellulaceae; bin27
SF2967_J5348.metabat2_refined.036_sub	GH13_3	2	bin104	(p__Planctomycetota) f__Pirellulaceae; bin104	bin27	(p__Planctomycetota) f__Pirellulaceae; bin27
SF2967_J5348.metabat2_refined.036_sub	GH13_30	1	bin104	(p__Planctomycetota) f__Pirellulaceae; bin104	bin27	(p__Planctomycetota) f__Pirellulaceae; bin27
SF2967_J5348.metabat2_refined.036_sub	GH13_31	1	bin104	(p__Planctomycetota) f__Pirellulaceae; bin104	bin27	(p__Planctomycetota) f__Pirellulaceae; bin27
SF2967_J5348.metabat2_refined.036_sub	GH13_32	3	bin104	(p__Planctomycetota) f__Pirellulaceae; bin104	bin27	(p__Planctomycetota) f__Pirellulaceae; bin27
SF2967_J5348.metabat2_refined.036_sub	GH13_34	1	bin104	(p__Planctomycetota) f__Pirellulaceae; bin104	bin27	(p__Planctomycetota) f__Pirellulaceae; bin27
SF2967_J5348.metabat2_refined.036_sub	GH13_35	1	bin104	(p__Planctomycetota) f__Pirellulaceae; bin104	bin27	(p__Planctomycetota) f__Pirellulaceae; bin27
SF2967_J5348.metabat2_refined.036_sub	GH13_36	3	bin104	(p__Planctomycetota) f__Pirellulaceae; bin104	bin27	(p__Planctomycetota) f__Pirellulaceae; bin27
SF2967_J5348.metabat2_refined.036_sub	GH13_37	4	bin104	(p__Planctomycetota) f__Pirellulaceae; bin104	bin27	(p__Planctomycetota) f__Pirellulaceae; bin27
SF2967_J5348.metabat2_refined.036_sub	GH13_39	1	bin104	(p__Planctomycetota) f__Pirellulaceae; bin104	bin27	(p__Planctomycetota) f__Pirellulaceae; bin27
SF2967_J5348.metabat2_refined.036_sub	GH13_4	1	bin104	(p__Planctomycetota) f__Pirellulaceae; bin104	bin27	(p__Planctomycetota) f__Pirellulaceae; bin27
SF2967_J5348.metabat2_refined.036_sub	GH13_40	1	bin104	(p__Planctomycetota) f__Pirellulaceae; bin104	bin27	(p__Planctomycetota) f__Pirellulaceae; bin27
SF2967_J5348.metabat2_refined.036_sub	GH13_41	5	bin104	(p__Planctomycetota) f__Pirellulaceae; bin104	bin27	(p__Planctomycetota) f__Pirellulaceae; bin27
SF2967_J5348.metabat2_refined.036_sub	GH13_8	1	bin104	(p__Planctomycetota) f__Pirellulaceae; bin104	bin27	(p__Planctomycetota) f__Pirellulaceae; bin27
SF2967_J5348.metabat2_refined.036_sub	GH13_9	7	bin104	(p__Planctomycetota) f__Pirellulaceae; bin104	bin27	(p__Planctomycetota) f__Pirellulaceae; bin27
SF2967_J5348.metabat2_refined.036_sub	GH141	1	bin104	(p__Planctomycetota) f__Pirellulaceae; bin104	bin27	(p__Planctomycetota) f__Pirellulaceae; bin27
SF2967_J5348.metabat2_refined.036_sub	GH15	2	bin104	(p__Planctomycetota) f__Pirellulaceae; bin104	bin27	(p__Planctomycetota) f__Pirellulaceae; bin27
SF2967_J5348.metabat2_refined.036_sub	GH165	2	bin104	(p__Planctomycetota) f__Pirellulaceae; bin104	bin27	(p__Planctomycetota) f__Pirellulaceae; bin27
SF2967_J5348.metabat2_refined.036_sub	GH171	1	bin104	(p__Planctomycetota) f__Pirellulaceae; bin104	bin27	(p__Planctomycetota) f__Pirellulaceae; bin27
SF2967_J5348.metabat2_refined.036_sub	GH33	7	bin104	(p__Planctomycetota) f__Pirellulaceae; bin104	bin27	(p__Planctomycetota) f__Pirellulaceae; bin27
SF2967_J5348.metabat2_refined.036_sub	GH5	1	bin104	(p__Planctomycetota) f__Pirellulaceae; bin104	bin27	(p__Planctomycetota) f__Pirellulaceae; bin27
SF2967_J5348.metabat2_refined.036_sub	GH57	1	bin104	(p__Planctomycetota) f__Pirellulaceae; bin104	bin27	(p__Planctomycetota) f__Pirellulaceae; bin27
SF2967_J5348.metabat2_refined.036_sub	GH5_13	1	bin104	(p__Planctomycetota) f__Pirellulaceae; bin104	bin27	(p__Planctomycetota) f__Pirellulaceae; bin27
SF2967_J5348.metabat2_refined.036_sub	GH5_56	1	bin104	(p__Planctomycetota) f__Pirellulaceae; bin104	bin27	(p__Planctomycetota) f__Pirellulaceae; bin27
SF2967_J5348.metabat2_refined.036_sub	GH62	1	bin104	(p__Planctomycetota) f__Pirellulaceae; bin104	bin27	(p__Planctomycetota) f__Pirellulaceae; bin27
SF2967_J5348.metabat2_refined.036_sub	GH65	1	bin104	(p__Planctomycetota) f__Pirellulaceae; bin104	bin27	(p__Planctomycetota) f__Pirellulaceae; bin27
SF2967_J5348.metabat2_refined.036_sub	GH78	1	bin104	(p__Planctomycetota) f__Pirellulaceae; bin104	bin27	(p__Planctomycetota) f__Pirellulaceae; bin27
SF2967_J5348.metabat2_refined.036_sub	GH88	1	bin104	(p__Planctomycetota) f__Pirellulaceae; bin104	bin27	(p__Planctomycetota) f__Pirellulaceae; bin27
SF2967_J5348.metabat2_refined.036_sub	GH97	1	bin104	(p__Planctomycetota) f__Pirellulaceae; bin104	bin27	(p__Planctomycetota) f__Pirellulaceae; bin27
SF2967_J5348.metabat2_refined.036_sub	GT19	1	bin104	(p__Planctomycetota) f__Pirellulaceae; bin104	bin27	(p__Planctomycetota) f__Pirellulaceae; bin27
SF2967_J5348.metabat2_refined.036_sub	GT21	1	bin104	(p__Planctomycetota) f__Pirellulaceae; bin104	bin27	(p__Planctomycetota) f__Pirellulaceae; bin27
SF2967_J5348.metabat2_refined.036_sub	GT2_Glyco_tranf_2_3	1	bin104	(p__Planctomycetota) f__Pirellulaceae; bin104	bin27	(p__Planctomycetota) f__Pirellulaceae; bin27
SF2967_J5348.metabat2_refined.036_sub	GT2_Glycos_transf_2	9	bin104	(p__Planctomycetota) f__Pirellulaceae; bin104	bin27	(p__Planctomycetota) f__Pirellulaceae; bin27
SF2967_J5348.metabat2_refined.036_sub	GT30	1	bin104	(p__Planctomycetota) f__Pirellulaceae; bin104	bin27	(p__Planctomycetota) f__Pirellulaceae; bin27
SF2967_J5348.metabat2_refined.036_sub	GT35	1	bin104	(p__Planctomycetota) f__Pirellulaceae; bin104	bin27	(p__Planctomycetota) f__Pirellulaceae; bin27
SF2967_J5348.metabat2_refined.036_sub	GT4	13	bin104	(p__Planctomycetota) f__Pirellulaceae; bin104	bin27	(p__Planctomycetota) f__Pirellulaceae; bin27
SF2967_J5348.metabat2_refined.036_sub	GT5	4	bin104	(p__Planctomycetota) f__Pirellulaceae; bin104	bin27	(p__Planctomycetota) f__Pirellulaceae; bin27
SF2967_J5348.metabat2_refined.036_sub	GT83	1	bin104	(p__Planctomycetota) f__Pirellulaceae; bin104	bin27	(p__Planctomycetota) f__Pirellulaceae; bin27
SF2967_J5348.metabat2_refined.036_sub	GT9	1	bin104	(p__Planctomycetota) f__Pirellulaceae; bin104	bin27	(p__Planctomycetota) f__Pirellulaceae; bin27
SF2967_J5348.metabat2_refined.036_sub	PL10	1	bin104	(p__Planctomycetota) f__Pirellulaceae; bin104	bin27	(p__Planctomycetota) f__Pirellulaceae; bin27
SF2967_J5348.metabat2_refined.036_sub	PL10_1	1	bin104	(p__Planctomycetota) f__Pirellulaceae; bin104	bin27	(p__Planctomycetota) f__Pirellulaceae; bin27
SF2967_J5348.metabat2_refined.036_sub	PL10_2	1	bin104	(p__Planctomycetota) f__Pirellulaceae; bin104	bin27	(p__Planctomycetota) f__Pirellulaceae; bin27
SF2967_J5348.metabat2_refined.036_sub	PL10_3	1	bin104	(p__Planctomycetota) f__Pirellulaceae; bin104	bin27	(p__Planctomycetota) f__Pirellulaceae; bin27
SF2967_J5348.metabat2_refined.036_sub	PL14	1	bin104	(p__Planctomycetota) f__Pirellulaceae; bin104	bin27	(p__Planctomycetota) f__Pirellulaceae; bin27
SF2967_J5348.metabat2_refined.036_sub	PL14_3	1	bin104	(p__Planctomycetota) f__Pirellulaceae; bin104	bin27	(p__Planctomycetota) f__Pirellulaceae; bin27
SF2967_J5348.metabat2_refined.036_sub	PL9_4	1	bin104	(p__Planctomycetota) f__Pirellulaceae; bin104	bin27	(p__Planctomycetota) f__Pirellulaceae; bin27
SF2967_J5348.metabat2_refined.038_sub	AA2	1	bin105	(p__Pseudomonadota) g__Wenzhouxiangella; bin105	bin28	(p__Pseudomonadota) g__Wenzhouxiangella; bin28
SF2967_J5348.metabat2_refined.038_sub	AA3	2	bin105	(p__Pseudomonadota) g__Wenzhouxiangella; bin105	bin28	(p__Pseudomonadota) g__Wenzhouxiangella; bin28
SF2967_J5348.metabat2_refined.038_sub	AA3_1	1	bin105	(p__Pseudomonadota) g__Wenzhouxiangella; bin105	bin28	(p__Pseudomonadota) g__Wenzhouxiangella; bin28
SF2967_J5348.metabat2_refined.038_sub	AA3_2	1	bin105	(p__Pseudomonadota) g__Wenzhouxiangella; bin105	bin28	(p__Pseudomonadota) g__Wenzhouxiangella; bin28
SF2967_J5348.metabat2_refined.038_sub	AA3_3	1	bin105	(p__Pseudomonadota) g__Wenzhouxiangella; bin105	bin28	(p__Pseudomonadota) g__Wenzhouxiangella; bin28
SF2967_J5348.metabat2_refined.038_sub	AA4	1	bin105	(p__Pseudomonadota) g__Wenzhouxiangella; bin105	bin28	(p__Pseudomonadota) g__Wenzhouxiangella; bin28
SF2967_J5348.metabat2_refined.038_sub	AA6	1	bin105	(p__Pseudomonadota) g__Wenzhouxiangella; bin105	bin28	(p__Pseudomonadota) g__Wenzhouxiangella; bin28
SF2967_J5348.metabat2_refined.038_sub	CBM48	1	bin105	(p__Pseudomonadota) g__Wenzhouxiangella; bin105	bin28	(p__Pseudomonadota) g__Wenzhouxiangella; bin28
SF2967_J5348.metabat2_refined.038_sub	CBM50	3	bin105	(p__Pseudomonadota) g__Wenzhouxiangella; bin105	bin28	(p__Pseudomonadota) g__Wenzhouxiangella; bin28
SF2967_J5348.metabat2_refined.038_sub	CE1	3	bin105	(p__Pseudomonadota) g__Wenzhouxiangella; bin105	bin28	(p__Pseudomonadota) g__Wenzhouxiangella; bin28
SF2967_J5348.metabat2_refined.038_sub	CE11	1	bin105	(p__Pseudomonadota) g__Wenzhouxiangella; bin105	bin28	(p__Pseudomonadota) g__Wenzhouxiangella; bin28
SF2967_J5348.metabat2_refined.038_sub	GH103	2	bin105	(p__Pseudomonadota) g__Wenzhouxiangella; bin105	bin28	(p__Pseudomonadota) g__Wenzhouxiangella; bin28
SF2967_J5348.metabat2_refined.038_sub	GH13	6	bin105	(p__Pseudomonadota) g__Wenzhouxiangella; bin105	bin28	(p__Pseudomonadota) g__Wenzhouxiangella; bin28
SF2967_J5348.metabat2_refined.038_sub	GH13_1	2	bin105	(p__Pseudomonadota) g__Wenzhouxiangella; bin105	bin28	(p__Pseudomonadota) g__Wenzhouxiangella; bin28
SF2967_J5348.metabat2_refined.038_sub	GH13_10	2	bin105	(p__Pseudomonadota) g__Wenzhouxiangella; bin105	bin28	(p__Pseudomonadota) g__Wenzhouxiangella; bin28
SF2967_J5348.metabat2_refined.038_sub	GH13_11	2	bin105	(p__Pseudomonadota) g__Wenzhouxiangella; bin105	bin28	(p__Pseudomonadota) g__Wenzhouxiangella; bin28
SF2967_J5348.metabat2_refined.038_sub	GH13_12	2	bin105	(p__Pseudomonadota) g__Wenzhouxiangella; bin105	bin28	(p__Pseudomonadota) g__Wenzhouxiangella; bin28
SF2967_J5348.metabat2_refined.038_sub	GH13_13	2	bin105	(p__Pseudomonadota) g__Wenzhouxiangella; bin105	bin28	(p__Pseudomonadota) g__Wenzhouxiangella; bin28
SF2967_J5348.metabat2_refined.038_sub	GH13_14	3	bin105	(p__Pseudomonadota) g__Wenzhouxiangella; bin105	bin28	(p__Pseudomonadota) g__Wenzhouxiangella; bin28
SF2967_J5348.metabat2_refined.038_sub	GH13_15	1	bin105	(p__Pseudomonadota) g__Wenzhouxiangella; bin105	bin28	(p__Pseudomonadota) g__Wenzhouxiangella; bin28
SF2967_J5348.metabat2_refined.038_sub	GH13_16	1	bin105	(p__Pseudomonadota) g__Wenzhouxiangella; bin105	bin28	(p__Pseudomonadota) g__Wenzhouxiangella; bin28
SF2967_J5348.metabat2_refined.038_sub	GH13_17	1	bin105	(p__Pseudomonadota) g__Wenzhouxiangella; bin105	bin28	(p__Pseudomonadota) g__Wenzhouxiangella; bin28
SF2967_J5348.metabat2_refined.038_sub	GH13_18	1	bin105	(p__Pseudomonadota) g__Wenzhouxiangella; bin105	bin28	(p__Pseudomonadota) g__Wenzhouxiangella; bin28
SF2967_J5348.metabat2_refined.038_sub	GH13_19	1	bin105	(p__Pseudomonadota) g__Wenzhouxiangella; bin105	bin28	(p__Pseudomonadota) g__Wenzhouxiangella; bin28
SF2967_J5348.metabat2_refined.038_sub	GH13_2	2	bin105	(p__Pseudomonadota) g__Wenzhouxiangella; bin105	bin28	(p__Pseudomonadota) g__Wenzhouxiangella; bin28
SF2967_J5348.metabat2_refined.038_sub	GH13_20	3	bin105	(p__Pseudomonadota) g__Wenzhouxiangella; bin105	bin28	(p__Pseudomonadota) g__Wenzhouxiangella; bin28
SF2967_J5348.metabat2_refined.038_sub	GH13_21	1	bin105	(p__Pseudomonadota) g__Wenzhouxiangella; bin105	bin28	(p__Pseudomonadota) g__Wenzhouxiangella; bin28
SF2967_J5348.metabat2_refined.038_sub	GH13_23	1	bin105	(p__Pseudomonadota) g__Wenzhouxiangella; bin105	bin28	(p__Pseudomonadota) g__Wenzhouxiangella; bin28
SF2967_J5348.metabat2_refined.038_sub	GH13_24	1	bin105	(p__Pseudomonadota) g__Wenzhouxiangella; bin105	bin28	(p__Pseudomonadota) g__Wenzhouxiangella; bin28
SF2967_J5348.metabat2_refined.038_sub	GH13_27	1	bin105	(p__Pseudomonadota) g__Wenzhouxiangella; bin105	bin28	(p__Pseudomonadota) g__Wenzhouxiangella; bin28
SF2967_J5348.metabat2_refined.038_sub	GH13_28	1	bin105	(p__Pseudomonadota) g__Wenzhouxiangella; bin105	bin28	(p__Pseudomonadota) g__Wenzhouxiangella; bin28
SF2967_J5348.metabat2_refined.038_sub	GH13_29	1	bin105	(p__Pseudomonadota) g__Wenzhouxiangella; bin105	bin28	(p__Pseudomonadota) g__Wenzhouxiangella; bin28
SF2967_J5348.metabat2_refined.038_sub	GH13_3	3	bin105	(p__Pseudomonadota) g__Wenzhouxiangella; bin105	bin28	(p__Pseudomonadota) g__Wenzhouxiangella; bin28
SF2967_J5348.metabat2_refined.038_sub	GH13_30	1	bin105	(p__Pseudomonadota) g__Wenzhouxiangella; bin105	bin28	(p__Pseudomonadota) g__Wenzhouxiangella; bin28
SF2967_J5348.metabat2_refined.038_sub	GH13_31	1	bin105	(p__Pseudomonadota) g__Wenzhouxiangella; bin105	bin28	(p__Pseudomonadota) g__Wenzhouxiangella; bin28
SF2967_J5348.metabat2_refined.038_sub	GH13_32	2	bin105	(p__Pseudomonadota) g__Wenzhouxiangella; bin105	bin28	(p__Pseudomonadota) g__Wenzhouxiangella; bin28
SF2967_J5348.metabat2_refined.038_sub	GH13_34	1	bin105	(p__Pseudomonadota) g__Wenzhouxiangella; bin105	bin28	(p__Pseudomonadota) g__Wenzhouxiangella; bin28
SF2967_J5348.metabat2_refined.038_sub	GH13_35	1	bin105	(p__Pseudomonadota) g__Wenzhouxiangella; bin105	bin28	(p__Pseudomonadota) g__Wenzhouxiangella; bin28
SF2967_J5348.metabat2_refined.038_sub	GH13_36	3	bin105	(p__Pseudomonadota) g__Wenzhouxiangella; bin105	bin28	(p__Pseudomonadota) g__Wenzhouxiangella; bin28
SF2967_J5348.metabat2_refined.038_sub	GH13_38	1	bin105	(p__Pseudomonadota) g__Wenzhouxiangella; bin105	bin28	(p__Pseudomonadota) g__Wenzhouxiangella; bin28
SF2967_J5348.metabat2_refined.038_sub	GH13_39	1	bin105	(p__Pseudomonadota) g__Wenzhouxiangella; bin105	bin28	(p__Pseudomonadota) g__Wenzhouxiangella; bin28
SF2967_J5348.metabat2_refined.038_sub	GH13_4	1	bin105	(p__Pseudomonadota) g__Wenzhouxiangella; bin105	bin28	(p__Pseudomonadota) g__Wenzhouxiangella; bin28
SF2967_J5348.metabat2_refined.038_sub	GH13_40	1	bin105	(p__Pseudomonadota) g__Wenzhouxiangella; bin105	bin28	(p__Pseudomonadota) g__Wenzhouxiangella; bin28
SF2967_J5348.metabat2_refined.038_sub	GH13_41	3	bin105	(p__Pseudomonadota) g__Wenzhouxiangella; bin105	bin28	(p__Pseudomonadota) g__Wenzhouxiangella; bin28
SF2967_J5348.metabat2_refined.038_sub	GH13_8	1	bin105	(p__Pseudomonadota) g__Wenzhouxiangella; bin105	bin28	(p__Pseudomonadota) g__Wenzhouxiangella; bin28
SF2967_J5348.metabat2_refined.038_sub	GH13_9	1	bin105	(p__Pseudomonadota) g__Wenzhouxiangella; bin105	bin28	(p__Pseudomonadota) g__Wenzhouxiangella; bin28
SF2967_J5348.metabat2_refined.038_sub	GH23	5	bin105	(p__Pseudomonadota) g__Wenzhouxiangella; bin105	bin28	(p__Pseudomonadota) g__Wenzhouxiangella; bin28
SF2967_J5348.metabat2_refined.038_sub	GH3	1	bin105	(p__Pseudomonadota) g__Wenzhouxiangella; bin105	bin28	(p__Pseudomonadota) g__Wenzhouxiangella; bin28
SF2967_J5348.metabat2_refined.038_sub	GH31	1	bin105	(p__Pseudomonadota) g__Wenzhouxiangella; bin105	bin28	(p__Pseudomonadota) g__Wenzhouxiangella; bin28
SF2967_J5348.metabat2_refined.038_sub	GH77	1	bin105	(p__Pseudomonadota) g__Wenzhouxiangella; bin105	bin28	(p__Pseudomonadota) g__Wenzhouxiangella; bin28
SF2967_J5348.metabat2_refined.038_sub	GT19	1	bin105	(p__Pseudomonadota) g__Wenzhouxiangella; bin105	bin28	(p__Pseudomonadota) g__Wenzhouxiangella; bin28
SF2967_J5348.metabat2_refined.038_sub	GT27	1	bin105	(p__Pseudomonadota) g__Wenzhouxiangella; bin105	bin28	(p__Pseudomonadota) g__Wenzhouxiangella; bin28
SF2967_J5348.metabat2_refined.038_sub	GT28	1	bin105	(p__Pseudomonadota) g__Wenzhouxiangella; bin105	bin28	(p__Pseudomonadota) g__Wenzhouxiangella; bin28
SF2967_J5348.metabat2_refined.038_sub	GT2_Glyco_tranf_2_3	1	bin105	(p__Pseudomonadota) g__Wenzhouxiangella; bin105	bin28	(p__Pseudomonadota) g__Wenzhouxiangella; bin28
SF2967_J5348.metabat2_refined.038_sub	GT2_Glycos_transf_2	6	bin105	(p__Pseudomonadota) g__Wenzhouxiangella; bin105	bin28	(p__Pseudomonadota) g__Wenzhouxiangella; bin28
SF2967_J5348.metabat2_refined.038_sub	GT30	1	bin105	(p__Pseudomonadota) g__Wenzhouxiangella; bin105	bin28	(p__Pseudomonadota) g__Wenzhouxiangella; bin28
SF2967_J5348.metabat2_refined.038_sub	GT35	1	bin105	(p__Pseudomonadota) g__Wenzhouxiangella; bin105	bin28	(p__Pseudomonadota) g__Wenzhouxiangella; bin28
SF2967_J5348.metabat2_refined.038_sub	GT4	6	bin105	(p__Pseudomonadota) g__Wenzhouxiangella; bin105	bin28	(p__Pseudomonadota) g__Wenzhouxiangella; bin28
SF2967_J5348.metabat2_refined.038_sub	GT5	2	bin105	(p__Pseudomonadota) g__Wenzhouxiangella; bin105	bin28	(p__Pseudomonadota) g__Wenzhouxiangella; bin28
SF2967_J5348.metabat2_refined.038_sub	GT51	3	bin105	(p__Pseudomonadota) g__Wenzhouxiangella; bin105	bin28	(p__Pseudomonadota) g__Wenzhouxiangella; bin28
SF2967_J5348.metabat2_refined.038_sub	GT83	1	bin105	(p__Pseudomonadota) g__Wenzhouxiangella; bin105	bin28	(p__Pseudomonadota) g__Wenzhouxiangella; bin28
SF2967_J5348.metabat2_refined.038_sub	GT9	1	bin105	(p__Pseudomonadota) g__Wenzhouxiangella; bin105	bin28	(p__Pseudomonadota) g__Wenzhouxiangella; bin28
SF2967_J5348.metabat2_refined.039_sub	AA1	1	bin106	Unclassified Bacteria; bin106
SF2967_J5348.metabat2_refined.039_sub	AA1_2	1	bin106	Unclassified Bacteria; bin106
SF2967_J5348.metabat2_refined.039_sub	AA1_3	1	bin106	Unclassified Bacteria; bin106
SF2967_J5348.metabat2_refined.039_sub	AA2	1	bin106	Unclassified Bacteria; bin106
SF2967_J5348.metabat2_refined.039_sub	AA3	1	bin106	Unclassified Bacteria; bin106
SF2967_J5348.metabat2_refined.039_sub	AA3_1	1	bin106	Unclassified Bacteria; bin106
SF2967_J5348.metabat2_refined.039_sub	AA3_2	2	bin106	Unclassified Bacteria; bin106
SF2967_J5348.metabat2_refined.039_sub	CE4	1	bin106	Unclassified Bacteria; bin106
SF2967_J5348.metabat2_refined.039_sub	GH103	1	bin106	Unclassified Bacteria; bin106
SF2967_J5348.metabat2_refined.039_sub	GH108	1	bin106	Unclassified Bacteria; bin106
SF2967_J5348.metabat2_refined.039_sub	GH109	2	bin106	Unclassified Bacteria; bin106
SF2967_J5348.metabat2_refined.039_sub	GH13	1	bin106	Unclassified Bacteria; bin106
SF2967_J5348.metabat2_refined.039_sub	GH13_10	1	bin106	Unclassified Bacteria; bin106
SF2967_J5348.metabat2_refined.039_sub	GH13_11	1	bin106	Unclassified Bacteria; bin106
SF2967_J5348.metabat2_refined.039_sub	GH13_12	1	bin106	Unclassified Bacteria; bin106
SF2967_J5348.metabat2_refined.039_sub	GH13_13	1	bin106	Unclassified Bacteria; bin106
SF2967_J5348.metabat2_refined.039_sub	GH13_14	1	bin106	Unclassified Bacteria; bin106
SF2967_J5348.metabat2_refined.039_sub	GH13_28	1	bin106	Unclassified Bacteria; bin106
SF2967_J5348.metabat2_refined.039_sub	GH13_32	1	bin106	Unclassified Bacteria; bin106
SF2967_J5348.metabat2_refined.039_sub	GH13_37	1	bin106	Unclassified Bacteria; bin106
SF2967_J5348.metabat2_refined.039_sub	GH13_41	1	bin106	Unclassified Bacteria; bin106
SF2967_J5348.metabat2_refined.039_sub	GH13_9	1	bin106	Unclassified Bacteria; bin106
SF2967_J5348.metabat2_refined.039_sub	GH19	1	bin106	Unclassified Bacteria; bin106
SF2967_J5348.metabat2_refined.039_sub	GH23	1	bin106	Unclassified Bacteria; bin106
SF2967_J5348.metabat2_refined.039_sub	GH42	1	bin106	Unclassified Bacteria; bin106
SF2967_J5348.metabat2_refined.039_sub	GH77	1	bin106	Unclassified Bacteria; bin106
SF2967_J5348.metabat2_refined.039_sub	GH94	1	bin106	Unclassified Bacteria; bin106
SF2967_J5348.metabat2_refined.039_sub	GT14	1	bin106	Unclassified Bacteria; bin106
SF2967_J5348.metabat2_refined.039_sub	GT19	1	bin106	Unclassified Bacteria; bin106
SF2967_J5348.metabat2_refined.039_sub	GT2_Glyco_tranf_2_3	3	bin106	Unclassified Bacteria; bin106
SF2967_J5348.metabat2_refined.039_sub	GT2_Glyco_tranf_2_4	1	bin106	Unclassified Bacteria; bin106
SF2967_J5348.metabat2_refined.039_sub	GT2_Glyco_trans_2_3	3	bin106	Unclassified Bacteria; bin106
SF2967_J5348.metabat2_refined.039_sub	GT2_Glycos_transf_2	3	bin106	Unclassified Bacteria; bin106
SF2967_J5348.metabat2_refined.039_sub	GT32	1	bin106	Unclassified Bacteria; bin106
SF2967_J5348.metabat2_refined.039_sub	GT4	2	bin106	Unclassified Bacteria; bin106
SF2967_J5348.metabat2_refined.039_sub	GT5	1	bin106	Unclassified Bacteria; bin106
SF2967_J5348.metabat2_refined.039_sub	GT8	2	bin106	Unclassified Bacteria; bin106
SF2967_J5348.metabat2_refined.039_sub	PL22	1	bin106	Unclassified Bacteria; bin106
SF2967_J5348.metabat2_refined.045_sub	AA7	1	bin107	(p__Actinomycetota) g__T1Sed10-7; bin107
SF2967_J5348.metabat2_refined.045_sub	CBM48	1	bin107	(p__Actinomycetota) g__T1Sed10-7; bin107
SF2967_J5348.metabat2_refined.045_sub	CE14	2	bin107	(p__Actinomycetota) g__T1Sed10-7; bin107
SF2967_J5348.metabat2_refined.045_sub	CE7	1	bin107	(p__Actinomycetota) g__T1Sed10-7; bin107
SF2967_J5348.metabat2_refined.045_sub	GH13	4	bin107	(p__Actinomycetota) g__T1Sed10-7; bin107
SF2967_J5348.metabat2_refined.045_sub	GH13_1	1	bin107	(p__Actinomycetota) g__T1Sed10-7; bin107
SF2967_J5348.metabat2_refined.045_sub	GH13_10	2	bin107	(p__Actinomycetota) g__T1Sed10-7; bin107
SF2967_J5348.metabat2_refined.045_sub	GH13_11	1	bin107	(p__Actinomycetota) g__T1Sed10-7; bin107
SF2967_J5348.metabat2_refined.045_sub	GH13_14	2	bin107	(p__Actinomycetota) g__T1Sed10-7; bin107
SF2967_J5348.metabat2_refined.045_sub	GH13_16	1	bin107	(p__Actinomycetota) g__T1Sed10-7; bin107
SF2967_J5348.metabat2_refined.045_sub	GH13_17	1	bin107	(p__Actinomycetota) g__T1Sed10-7; bin107
SF2967_J5348.metabat2_refined.045_sub	GH13_2	1	bin107	(p__Actinomycetota) g__T1Sed10-7; bin107
SF2967_J5348.metabat2_refined.045_sub	GH13_20	2	bin107	(p__Actinomycetota) g__T1Sed10-7; bin107
SF2967_J5348.metabat2_refined.045_sub	GH13_21	2	bin107	(p__Actinomycetota) g__T1Sed10-7; bin107
SF2967_J5348.metabat2_refined.045_sub	GH13_23	1	bin107	(p__Actinomycetota) g__T1Sed10-7; bin107
SF2967_J5348.metabat2_refined.045_sub	GH13_29	1	bin107	(p__Actinomycetota) g__T1Sed10-7; bin107
SF2967_J5348.metabat2_refined.045_sub	GH13_3	3	bin107	(p__Actinomycetota) g__T1Sed10-7; bin107
SF2967_J5348.metabat2_refined.045_sub	GH13_30	1	bin107	(p__Actinomycetota) g__T1Sed10-7; bin107
SF2967_J5348.metabat2_refined.045_sub	GH13_31	1	bin107	(p__Actinomycetota) g__T1Sed10-7; bin107
SF2967_J5348.metabat2_refined.045_sub	GH13_35	1	bin107	(p__Actinomycetota) g__T1Sed10-7; bin107
SF2967_J5348.metabat2_refined.045_sub	GH13_36	1	bin107	(p__Actinomycetota) g__T1Sed10-7; bin107
SF2967_J5348.metabat2_refined.045_sub	GH13_39	2	bin107	(p__Actinomycetota) g__T1Sed10-7; bin107
SF2967_J5348.metabat2_refined.045_sub	GH13_4	1	bin107	(p__Actinomycetota) g__T1Sed10-7; bin107
SF2967_J5348.metabat2_refined.045_sub	GH13_40	1	bin107	(p__Actinomycetota) g__T1Sed10-7; bin107
SF2967_J5348.metabat2_refined.045_sub	GH13_8	2	bin107	(p__Actinomycetota) g__T1Sed10-7; bin107
SF2967_J5348.metabat2_refined.045_sub	GH13_9	3	bin107	(p__Actinomycetota) g__T1Sed10-7; bin107
SF2967_J5348.metabat2_refined.045_sub	GH149	1	bin107	(p__Actinomycetota) g__T1Sed10-7; bin107
SF2967_J5348.metabat2_refined.045_sub	GH32	1	bin107	(p__Actinomycetota) g__T1Sed10-7; bin107
SF2967_J5348.metabat2_refined.045_sub	GH65	3	bin107	(p__Actinomycetota) g__T1Sed10-7; bin107
SF2967_J5348.metabat2_refined.045_sub	GH77	1	bin107	(p__Actinomycetota) g__T1Sed10-7; bin107
SF2967_J5348.metabat2_refined.045_sub	GT20	1	bin107	(p__Actinomycetota) g__T1Sed10-7; bin107
SF2967_J5348.metabat2_refined.045_sub	GT27	1	bin107	(p__Actinomycetota) g__T1Sed10-7; bin107
SF2967_J5348.metabat2_refined.045_sub	GT2_Glyco_tranf_2_3	1	bin107	(p__Actinomycetota) g__T1Sed10-7; bin107
SF2967_J5348.metabat2_refined.045_sub	GT2_Glycos_transf_2	1	bin107	(p__Actinomycetota) g__T1Sed10-7; bin107
SF2967_J5348.metabat2_refined.045_sub	GT4	3	bin107	(p__Actinomycetota) g__T1Sed10-7; bin107
SF2967_J5348.metabat2_refined.045_sub	GT5	1	bin107	(p__Actinomycetota) g__T1Sed10-7; bin107
SF2967_J5348.metabat2_refined.045_sub	GT51	1	bin107	(p__Actinomycetota) g__T1Sed10-7; bin107
SF2967_J5348.metabat2_refined.045_sub	GT81	1	bin107	(p__Actinomycetota) g__T1Sed10-7; bin107
SF2967_J5348.metabat2_refined.057_sub	AA1	1	bin108	(p__Gemmatimonadota) g__T3Sed10-66; bin108	bin29	(p__Gemmatimonadota) g__T3Sed10-66; bin29
SF2967_J5348.metabat2_refined.057_sub	AA1_2	1	bin108	(p__Gemmatimonadota) g__T3Sed10-66; bin108	bin29	(p__Gemmatimonadota) g__T3Sed10-66; bin29
SF2967_J5348.metabat2_refined.057_sub	AA1_3	1	bin108	(p__Gemmatimonadota) g__T3Sed10-66; bin108	bin29	(p__Gemmatimonadota) g__T3Sed10-66; bin29
SF2967_J5348.metabat2_refined.057_sub	AA4	1	bin108	(p__Gemmatimonadota) g__T3Sed10-66; bin108	bin29	(p__Gemmatimonadota) g__T3Sed10-66; bin29
SF2967_J5348.metabat2_refined.057_sub	AA7	3	bin108	(p__Gemmatimonadota) g__T3Sed10-66; bin108	bin29	(p__Gemmatimonadota) g__T3Sed10-66; bin29
SF2967_J5348.metabat2_refined.057_sub	CBM50	2	bin108	(p__Gemmatimonadota) g__T3Sed10-66; bin108	bin29	(p__Gemmatimonadota) g__T3Sed10-66; bin29
SF2967_J5348.metabat2_refined.057_sub	CBM9	3	bin108	(p__Gemmatimonadota) g__T3Sed10-66; bin108	bin29	(p__Gemmatimonadota) g__T3Sed10-66; bin29
SF2967_J5348.metabat2_refined.057_sub	CE11	1	bin108	(p__Gemmatimonadota) g__T3Sed10-66; bin108	bin29	(p__Gemmatimonadota) g__T3Sed10-66; bin29
SF2967_J5348.metabat2_refined.057_sub	CE14	2	bin108	(p__Gemmatimonadota) g__T3Sed10-66; bin108	bin29	(p__Gemmatimonadota) g__T3Sed10-66; bin29
SF2967_J5348.metabat2_refined.057_sub	CE4	2	bin108	(p__Gemmatimonadota) g__T3Sed10-66; bin108	bin29	(p__Gemmatimonadota) g__T3Sed10-66; bin29
SF2967_J5348.metabat2_refined.057_sub	GH23	2	bin108	(p__Gemmatimonadota) g__T3Sed10-66; bin108	bin29	(p__Gemmatimonadota) g__T3Sed10-66; bin29
SF2967_J5348.metabat2_refined.057_sub	GH94	1	bin108	(p__Gemmatimonadota) g__T3Sed10-66; bin108	bin29	(p__Gemmatimonadota) g__T3Sed10-66; bin29
SF2967_J5348.metabat2_refined.057_sub	GT19	1	bin108	(p__Gemmatimonadota) g__T3Sed10-66; bin108	bin29	(p__Gemmatimonadota) g__T3Sed10-66; bin29
SF2967_J5348.metabat2_refined.057_sub	GT27	1	bin108	(p__Gemmatimonadota) g__T3Sed10-66; bin108	bin29	(p__Gemmatimonadota) g__T3Sed10-66; bin29
SF2967_J5348.metabat2_refined.057_sub	GT28	1	bin108	(p__Gemmatimonadota) g__T3Sed10-66; bin108	bin29	(p__Gemmatimonadota) g__T3Sed10-66; bin29
SF2967_J5348.metabat2_refined.057_sub	GT2_Glyco_tranf_2_2	1	bin108	(p__Gemmatimonadota) g__T3Sed10-66; bin108	bin29	(p__Gemmatimonadota) g__T3Sed10-66; bin29
SF2967_J5348.metabat2_refined.057_sub	GT2_Glyco_tranf_2_3	5	bin108	(p__Gemmatimonadota) g__T3Sed10-66; bin108	bin29	(p__Gemmatimonadota) g__T3Sed10-66; bin29
SF2967_J5348.metabat2_refined.057_sub	GT2_Glyco_trans_2_3	1	bin108	(p__Gemmatimonadota) g__T3Sed10-66; bin108	bin29	(p__Gemmatimonadota) g__T3Sed10-66; bin29
SF2967_J5348.metabat2_refined.057_sub	GT2_Glycos_transf_2	10	bin108	(p__Gemmatimonadota) g__T3Sed10-66; bin108	bin29	(p__Gemmatimonadota) g__T3Sed10-66; bin29
SF2967_J5348.metabat2_refined.057_sub	GT30	1	bin108	(p__Gemmatimonadota) g__T3Sed10-66; bin108	bin29	(p__Gemmatimonadota) g__T3Sed10-66; bin29
SF2967_J5348.metabat2_refined.057_sub	GT4	9	bin108	(p__Gemmatimonadota) g__T3Sed10-66; bin108	bin29	(p__Gemmatimonadota) g__T3Sed10-66; bin29
SF2967_J5348.metabat2_refined.057_sub	GT5	2	bin108	(p__Gemmatimonadota) g__T3Sed10-66; bin108	bin29	(p__Gemmatimonadota) g__T3Sed10-66; bin29
SF2967_J5348.metabat2_refined.057_sub	GT51	2	bin108	(p__Gemmatimonadota) g__T3Sed10-66; bin108	bin29	(p__Gemmatimonadota) g__T3Sed10-66; bin29
SF2967_J5348.metabat2_refined.057_sub	GT61	1	bin108	(p__Gemmatimonadota) g__T3Sed10-66; bin108	bin29	(p__Gemmatimonadota) g__T3Sed10-66; bin29
SF2967_J5348.metabat2_refined.057_sub	GT81	1	bin108	(p__Gemmatimonadota) g__T3Sed10-66; bin108	bin29	(p__Gemmatimonadota) g__T3Sed10-66; bin29
SF2967_J5348.metabat2_refined.057_sub	GT84	1	bin108	(p__Gemmatimonadota) g__T3Sed10-66; bin108	bin29	(p__Gemmatimonadota) g__T3Sed10-66; bin29
SF2967_J5348.metabat2_refined.057_sub	PL22	2	bin108	(p__Gemmatimonadota) g__T3Sed10-66; bin108	bin29	(p__Gemmatimonadota) g__T3Sed10-66; bin29
SF2967_J5348.metabat2_refined.058	AA1	1	bin109	(p__Bacteroidota) g__JAHDCK01; bin109	bin30	(p__Bacteroidota) g__JAHDCK01; bin30
SF2967_J5348.metabat2_refined.058	AA2	1	bin109	(p__Bacteroidota) g__JAHDCK01; bin109	bin30	(p__Bacteroidota) g__JAHDCK01; bin30
SF2967_J5348.metabat2_refined.058	AA3	1	bin109	(p__Bacteroidota) g__JAHDCK01; bin109	bin30	(p__Bacteroidota) g__JAHDCK01; bin30
SF2967_J5348.metabat2_refined.058	AA3_1	1	bin109	(p__Bacteroidota) g__JAHDCK01; bin109	bin30	(p__Bacteroidota) g__JAHDCK01; bin30
SF2967_J5348.metabat2_refined.058	AA3_2	1	bin109	(p__Bacteroidota) g__JAHDCK01; bin109	bin30	(p__Bacteroidota) g__JAHDCK01; bin30
SF2967_J5348.metabat2_refined.058	AA4	1	bin109	(p__Bacteroidota) g__JAHDCK01; bin109	bin30	(p__Bacteroidota) g__JAHDCK01; bin30
SF2967_J5348.metabat2_refined.058	CBM50	1	bin109	(p__Bacteroidota) g__JAHDCK01; bin109	bin30	(p__Bacteroidota) g__JAHDCK01; bin30
SF2967_J5348.metabat2_refined.058	CBM88	2	bin109	(p__Bacteroidota) g__JAHDCK01; bin109	bin30	(p__Bacteroidota) g__JAHDCK01; bin30
SF2967_J5348.metabat2_refined.058	CE1	3	bin109	(p__Bacteroidota) g__JAHDCK01; bin109	bin30	(p__Bacteroidota) g__JAHDCK01; bin30
SF2967_J5348.metabat2_refined.058	CE11	1	bin109	(p__Bacteroidota) g__JAHDCK01; bin109	bin30	(p__Bacteroidota) g__JAHDCK01; bin30
SF2967_J5348.metabat2_refined.058	CE14	1	bin109	(p__Bacteroidota) g__JAHDCK01; bin109	bin30	(p__Bacteroidota) g__JAHDCK01; bin30
SF2967_J5348.metabat2_refined.058	CE4	2	bin109	(p__Bacteroidota) g__JAHDCK01; bin109	bin30	(p__Bacteroidota) g__JAHDCK01; bin30
SF2967_J5348.metabat2_refined.058	GH102	1	bin109	(p__Bacteroidota) g__JAHDCK01; bin109	bin30	(p__Bacteroidota) g__JAHDCK01; bin30
SF2967_J5348.metabat2_refined.058	GH109	1	bin109	(p__Bacteroidota) g__JAHDCK01; bin109	bin30	(p__Bacteroidota) g__JAHDCK01; bin30
SF2967_J5348.metabat2_refined.058	GH171	1	bin109	(p__Bacteroidota) g__JAHDCK01; bin109	bin30	(p__Bacteroidota) g__JAHDCK01; bin30
SF2967_J5348.metabat2_refined.058	GH23	2	bin109	(p__Bacteroidota) g__JAHDCK01; bin109	bin30	(p__Bacteroidota) g__JAHDCK01; bin30
SF2967_J5348.metabat2_refined.058	GH26	1	bin109	(p__Bacteroidota) g__JAHDCK01; bin109	bin30	(p__Bacteroidota) g__JAHDCK01; bin30
SF2967_J5348.metabat2_refined.058	GH3	2	bin109	(p__Bacteroidota) g__JAHDCK01; bin109	bin30	(p__Bacteroidota) g__JAHDCK01; bin30
SF2967_J5348.metabat2_refined.058	GH73	2	bin109	(p__Bacteroidota) g__JAHDCK01; bin109	bin30	(p__Bacteroidota) g__JAHDCK01; bin30
SF2967_J5348.metabat2_refined.058	GH74	1	bin109	(p__Bacteroidota) g__JAHDCK01; bin109	bin30	(p__Bacteroidota) g__JAHDCK01; bin30
SF2967_J5348.metabat2_refined.058	GT105	2	bin109	(p__Bacteroidota) g__JAHDCK01; bin109	bin30	(p__Bacteroidota) g__JAHDCK01; bin30
SF2967_J5348.metabat2_refined.058	GT19	1	bin109	(p__Bacteroidota) g__JAHDCK01; bin109	bin30	(p__Bacteroidota) g__JAHDCK01; bin30
SF2967_J5348.metabat2_refined.058	GT27	1	bin109	(p__Bacteroidota) g__JAHDCK01; bin109	bin30	(p__Bacteroidota) g__JAHDCK01; bin30
SF2967_J5348.metabat2_refined.058	GT28	1	bin109	(p__Bacteroidota) g__JAHDCK01; bin109	bin30	(p__Bacteroidota) g__JAHDCK01; bin30
SF2967_J5348.metabat2_refined.058	GT2_Glyco_tranf_2_3	3	bin109	(p__Bacteroidota) g__JAHDCK01; bin109	bin30	(p__Bacteroidota) g__JAHDCK01; bin30
SF2967_J5348.metabat2_refined.058	GT2_Glyco_trans_2_3	1	bin109	(p__Bacteroidota) g__JAHDCK01; bin109	bin30	(p__Bacteroidota) g__JAHDCK01; bin30
SF2967_J5348.metabat2_refined.058	GT2_Glycos_transf_2	10	bin109	(p__Bacteroidota) g__JAHDCK01; bin109	bin30	(p__Bacteroidota) g__JAHDCK01; bin30
SF2967_J5348.metabat2_refined.058	GT30	1	bin109	(p__Bacteroidota) g__JAHDCK01; bin109	bin30	(p__Bacteroidota) g__JAHDCK01; bin30
SF2967_J5348.metabat2_refined.058	GT4	4	bin109	(p__Bacteroidota) g__JAHDCK01; bin109	bin30	(p__Bacteroidota) g__JAHDCK01; bin30
SF2967_J5348.metabat2_refined.058	GT5	1	bin109	(p__Bacteroidota) g__JAHDCK01; bin109	bin30	(p__Bacteroidota) g__JAHDCK01; bin30
SF2967_J5348.metabat2_refined.058	GT51	2	bin109	(p__Bacteroidota) g__JAHDCK01; bin109	bin30	(p__Bacteroidota) g__JAHDCK01; bin30
SF2967_J5348.metabat2_refined.058	GT81	1	bin109	(p__Bacteroidota) g__JAHDCK01; bin109	bin30	(p__Bacteroidota) g__JAHDCK01; bin30
SF2967_J5348.metabat2_refined.058	GT83	1	bin109	(p__Bacteroidota) g__JAHDCK01; bin109	bin30	(p__Bacteroidota) g__JAHDCK01; bin30
SF2967_J5348.metabat2_refined.058	GT9	2	bin109	(p__Bacteroidota) g__JAHDCK01; bin109	bin30	(p__Bacteroidota) g__JAHDCK01; bin30
SF2967_J5348.metabat2_refined.065	AA6	1	bin110	(p__Planctomycetota) g__RECY01; bin110	bin31	(p__Planctomycetota) g__RECY01; bin31
SF2967_J5348.metabat2_refined.065	CBM50	2	bin110	(p__Planctomycetota) g__RECY01; bin110	bin31	(p__Planctomycetota) g__RECY01; bin31
SF2967_J5348.metabat2_refined.065	CE1	2	bin110	(p__Planctomycetota) g__RECY01; bin110	bin31	(p__Planctomycetota) g__RECY01; bin31
SF2967_J5348.metabat2_refined.065	CE11	1	bin110	(p__Planctomycetota) g__RECY01; bin110	bin31	(p__Planctomycetota) g__RECY01; bin31
SF2967_J5348.metabat2_refined.065	CE7	1	bin110	(p__Planctomycetota) g__RECY01; bin110	bin31	(p__Planctomycetota) g__RECY01; bin31
SF2967_J5348.metabat2_refined.065	GH13	4	bin110	(p__Planctomycetota) g__RECY01; bin110	bin31	(p__Planctomycetota) g__RECY01; bin31
SF2967_J5348.metabat2_refined.065	GH133	1	bin110	(p__Planctomycetota) g__RECY01; bin110	bin31	(p__Planctomycetota) g__RECY01; bin31
SF2967_J5348.metabat2_refined.065	GH13_1	2	bin110	(p__Planctomycetota) g__RECY01; bin110	bin31	(p__Planctomycetota) g__RECY01; bin31
SF2967_J5348.metabat2_refined.065	GH13_10	3	bin110	(p__Planctomycetota) g__RECY01; bin110	bin31	(p__Planctomycetota) g__RECY01; bin31
SF2967_J5348.metabat2_refined.065	GH13_11	3	bin110	(p__Planctomycetota) g__RECY01; bin110	bin31	(p__Planctomycetota) g__RECY01; bin31
SF2967_J5348.metabat2_refined.065	GH13_12	2	bin110	(p__Planctomycetota) g__RECY01; bin110	bin31	(p__Planctomycetota) g__RECY01; bin31
SF2967_J5348.metabat2_refined.065	GH13_13	1	bin110	(p__Planctomycetota) g__RECY01; bin110	bin31	(p__Planctomycetota) g__RECY01; bin31
SF2967_J5348.metabat2_refined.065	GH13_14	3	bin110	(p__Planctomycetota) g__RECY01; bin110	bin31	(p__Planctomycetota) g__RECY01; bin31
SF2967_J5348.metabat2_refined.065	GH13_16	2	bin110	(p__Planctomycetota) g__RECY01; bin110	bin31	(p__Planctomycetota) g__RECY01; bin31
SF2967_J5348.metabat2_refined.065	GH13_17	1	bin110	(p__Planctomycetota) g__RECY01; bin110	bin31	(p__Planctomycetota) g__RECY01; bin31
SF2967_J5348.metabat2_refined.065	GH13_18	1	bin110	(p__Planctomycetota) g__RECY01; bin110	bin31	(p__Planctomycetota) g__RECY01; bin31
SF2967_J5348.metabat2_refined.065	GH13_19	1	bin110	(p__Planctomycetota) g__RECY01; bin110	bin31	(p__Planctomycetota) g__RECY01; bin31
SF2967_J5348.metabat2_refined.065	GH13_2	2	bin110	(p__Planctomycetota) g__RECY01; bin110	bin31	(p__Planctomycetota) g__RECY01; bin31
SF2967_J5348.metabat2_refined.065	GH13_20	3	bin110	(p__Planctomycetota) g__RECY01; bin110	bin31	(p__Planctomycetota) g__RECY01; bin31
SF2967_J5348.metabat2_refined.065	GH13_21	2	bin110	(p__Planctomycetota) g__RECY01; bin110	bin31	(p__Planctomycetota) g__RECY01; bin31
SF2967_J5348.metabat2_refined.065	GH13_23	2	bin110	(p__Planctomycetota) g__RECY01; bin110	bin31	(p__Planctomycetota) g__RECY01; bin31
SF2967_J5348.metabat2_refined.065	GH13_25	1	bin110	(p__Planctomycetota) g__RECY01; bin110	bin31	(p__Planctomycetota) g__RECY01; bin31
SF2967_J5348.metabat2_refined.065	GH13_29	1	bin110	(p__Planctomycetota) g__RECY01; bin110	bin31	(p__Planctomycetota) g__RECY01; bin31
SF2967_J5348.metabat2_refined.065	GH13_3	1	bin110	(p__Planctomycetota) g__RECY01; bin110	bin31	(p__Planctomycetota) g__RECY01; bin31
SF2967_J5348.metabat2_refined.065	GH13_30	2	bin110	(p__Planctomycetota) g__RECY01; bin110	bin31	(p__Planctomycetota) g__RECY01; bin31
SF2967_J5348.metabat2_refined.065	GH13_31	1	bin110	(p__Planctomycetota) g__RECY01; bin110	bin31	(p__Planctomycetota) g__RECY01; bin31
SF2967_J5348.metabat2_refined.065	GH13_32	1	bin110	(p__Planctomycetota) g__RECY01; bin110	bin31	(p__Planctomycetota) g__RECY01; bin31
SF2967_J5348.metabat2_refined.065	GH13_35	1	bin110	(p__Planctomycetota) g__RECY01; bin110	bin31	(p__Planctomycetota) g__RECY01; bin31
SF2967_J5348.metabat2_refined.065	GH13_36	3	bin110	(p__Planctomycetota) g__RECY01; bin110	bin31	(p__Planctomycetota) g__RECY01; bin31
SF2967_J5348.metabat2_refined.065	GH13_37	3	bin110	(p__Planctomycetota) g__RECY01; bin110	bin31	(p__Planctomycetota) g__RECY01; bin31
SF2967_J5348.metabat2_refined.065	GH13_39	2	bin110	(p__Planctomycetota) g__RECY01; bin110	bin31	(p__Planctomycetota) g__RECY01; bin31
SF2967_J5348.metabat2_refined.065	GH13_4	1	bin110	(p__Planctomycetota) g__RECY01; bin110	bin31	(p__Planctomycetota) g__RECY01; bin31
SF2967_J5348.metabat2_refined.065	GH13_40	1	bin110	(p__Planctomycetota) g__RECY01; bin110	bin31	(p__Planctomycetota) g__RECY01; bin31
SF2967_J5348.metabat2_refined.065	GH13_41	3	bin110	(p__Planctomycetota) g__RECY01; bin110	bin31	(p__Planctomycetota) g__RECY01; bin31
SF2967_J5348.metabat2_refined.065	GH13_5	1	bin110	(p__Planctomycetota) g__RECY01; bin110	bin31	(p__Planctomycetota) g__RECY01; bin31
SF2967_J5348.metabat2_refined.065	GH13_6	1	bin110	(p__Planctomycetota) g__RECY01; bin110	bin31	(p__Planctomycetota) g__RECY01; bin31
SF2967_J5348.metabat2_refined.065	GH13_7	1	bin110	(p__Planctomycetota) g__RECY01; bin110	bin31	(p__Planctomycetota) g__RECY01; bin31
SF2967_J5348.metabat2_refined.065	GH13_8	2	bin110	(p__Planctomycetota) g__RECY01; bin110	bin31	(p__Planctomycetota) g__RECY01; bin31
SF2967_J5348.metabat2_refined.065	GH13_9	3	bin110	(p__Planctomycetota) g__RECY01; bin110	bin31	(p__Planctomycetota) g__RECY01; bin31
SF2967_J5348.metabat2_refined.065	GH15	2	bin110	(p__Planctomycetota) g__RECY01; bin110	bin31	(p__Planctomycetota) g__RECY01; bin31
SF2967_J5348.metabat2_refined.065	GH31	2	bin110	(p__Planctomycetota) g__RECY01; bin110	bin31	(p__Planctomycetota) g__RECY01; bin31
SF2967_J5348.metabat2_refined.065	GH35	1	bin110	(p__Planctomycetota) g__RECY01; bin110	bin31	(p__Planctomycetota) g__RECY01; bin31
SF2967_J5348.metabat2_refined.065	GH57	2	bin110	(p__Planctomycetota) g__RECY01; bin110	bin31	(p__Planctomycetota) g__RECY01; bin31
SF2967_J5348.metabat2_refined.065	GT19	1	bin110	(p__Planctomycetota) g__RECY01; bin110	bin31	(p__Planctomycetota) g__RECY01; bin31
SF2967_J5348.metabat2_refined.065	GT20	1	bin110	(p__Planctomycetota) g__RECY01; bin110	bin31	(p__Planctomycetota) g__RECY01; bin31
SF2967_J5348.metabat2_refined.065	GT28	1	bin110	(p__Planctomycetota) g__RECY01; bin110	bin31	(p__Planctomycetota) g__RECY01; bin31
SF2967_J5348.metabat2_refined.065	GT2_Glyco_tranf_2_3	4	bin110	(p__Planctomycetota) g__RECY01; bin110	bin31	(p__Planctomycetota) g__RECY01; bin31
SF2967_J5348.metabat2_refined.065	GT2_Glycos_transf_2	9	bin110	(p__Planctomycetota) g__RECY01; bin110	bin31	(p__Planctomycetota) g__RECY01; bin31
SF2967_J5348.metabat2_refined.065	GT3	1	bin110	(p__Planctomycetota) g__RECY01; bin110	bin31	(p__Planctomycetota) g__RECY01; bin31
SF2967_J5348.metabat2_refined.065	GT30	1	bin110	(p__Planctomycetota) g__RECY01; bin110	bin31	(p__Planctomycetota) g__RECY01; bin31
SF2967_J5348.metabat2_refined.065	GT35	1	bin110	(p__Planctomycetota) g__RECY01; bin110	bin31	(p__Planctomycetota) g__RECY01; bin31
SF2967_J5348.metabat2_refined.065	GT4	8	bin110	(p__Planctomycetota) g__RECY01; bin110	bin31	(p__Planctomycetota) g__RECY01; bin31
SF2967_J5348.metabat2_refined.065	GT5	1	bin110	(p__Planctomycetota) g__RECY01; bin110	bin31	(p__Planctomycetota) g__RECY01; bin31
SF2967_J5348.metabat2_refined.065	GT83	5	bin110	(p__Planctomycetota) g__RECY01; bin110	bin31	(p__Planctomycetota) g__RECY01; bin31
SF2967_J5348.metabat2_refined.065	GT9	2	bin110	(p__Planctomycetota) g__RECY01; bin110	bin31	(p__Planctomycetota) g__RECY01; bin31
SF2967_J5348.metabat2_refined.065	PL22	1	bin110	(p__Planctomycetota) g__RECY01; bin110	bin31	(p__Planctomycetota) g__RECY01; bin31
SF2967_J5348.metabat2_refined.067_sub	AA2	2	bin111	(p__Pseudomonadota) f__CAMLJR01; bin111	bin32	(p__Pseudomonadota) f__CAMLJR01; bin32
SF2967_J5348.metabat2_refined.067_sub	AA3	1	bin111	(p__Pseudomonadota) f__CAMLJR01; bin111	bin32	(p__Pseudomonadota) f__CAMLJR01; bin32
SF2967_J5348.metabat2_refined.067_sub	AA3_1	1	bin111	(p__Pseudomonadota) f__CAMLJR01; bin111	bin32	(p__Pseudomonadota) f__CAMLJR01; bin32
SF2967_J5348.metabat2_refined.067_sub	AA3_2	1	bin111	(p__Pseudomonadota) f__CAMLJR01; bin111	bin32	(p__Pseudomonadota) f__CAMLJR01; bin32
SF2967_J5348.metabat2_refined.067_sub	AA3_3	1	bin111	(p__Pseudomonadota) f__CAMLJR01; bin111	bin32	(p__Pseudomonadota) f__CAMLJR01; bin32
SF2967_J5348.metabat2_refined.067_sub	AA4	1	bin111	(p__Pseudomonadota) f__CAMLJR01; bin111	bin32	(p__Pseudomonadota) f__CAMLJR01; bin32
SF2967_J5348.metabat2_refined.067_sub	AA6	1	bin111	(p__Pseudomonadota) f__CAMLJR01; bin111	bin32	(p__Pseudomonadota) f__CAMLJR01; bin32
SF2967_J5348.metabat2_refined.067_sub	CBM50	1	bin111	(p__Pseudomonadota) f__CAMLJR01; bin111	bin32	(p__Pseudomonadota) f__CAMLJR01; bin32
SF2967_J5348.metabat2_refined.067_sub	CE1	1	bin111	(p__Pseudomonadota) f__CAMLJR01; bin111	bin32	(p__Pseudomonadota) f__CAMLJR01; bin32
SF2967_J5348.metabat2_refined.067_sub	CE11	1	bin111	(p__Pseudomonadota) f__CAMLJR01; bin111	bin32	(p__Pseudomonadota) f__CAMLJR01; bin32
SF2967_J5348.metabat2_refined.067_sub	CE4	4	bin111	(p__Pseudomonadota) f__CAMLJR01; bin111	bin32	(p__Pseudomonadota) f__CAMLJR01; bin32
SF2967_J5348.metabat2_refined.067_sub	GH103	2	bin111	(p__Pseudomonadota) f__CAMLJR01; bin111	bin32	(p__Pseudomonadota) f__CAMLJR01; bin32
SF2967_J5348.metabat2_refined.067_sub	GH108	1	bin111	(p__Pseudomonadota) f__CAMLJR01; bin111	bin32	(p__Pseudomonadota) f__CAMLJR01; bin32
SF2967_J5348.metabat2_refined.067_sub	GH13	1	bin111	(p__Pseudomonadota) f__CAMLJR01; bin111	bin32	(p__Pseudomonadota) f__CAMLJR01; bin32
SF2967_J5348.metabat2_refined.067_sub	GH13_16	1	bin111	(p__Pseudomonadota) f__CAMLJR01; bin111	bin32	(p__Pseudomonadota) f__CAMLJR01; bin32
SF2967_J5348.metabat2_refined.067_sub	GH13_17	1	bin111	(p__Pseudomonadota) f__CAMLJR01; bin111	bin32	(p__Pseudomonadota) f__CAMLJR01; bin32
SF2967_J5348.metabat2_refined.067_sub	GH13_18	1	bin111	(p__Pseudomonadota) f__CAMLJR01; bin111	bin32	(p__Pseudomonadota) f__CAMLJR01; bin32
SF2967_J5348.metabat2_refined.067_sub	GH13_23	1	bin111	(p__Pseudomonadota) f__CAMLJR01; bin111	bin32	(p__Pseudomonadota) f__CAMLJR01; bin32
SF2967_J5348.metabat2_refined.067_sub	GH13_29	1	bin111	(p__Pseudomonadota) f__CAMLJR01; bin111	bin32	(p__Pseudomonadota) f__CAMLJR01; bin32
SF2967_J5348.metabat2_refined.067_sub	GH13_30	1	bin111	(p__Pseudomonadota) f__CAMLJR01; bin111	bin32	(p__Pseudomonadota) f__CAMLJR01; bin32
SF2967_J5348.metabat2_refined.067_sub	GH13_31	1	bin111	(p__Pseudomonadota) f__CAMLJR01; bin111	bin32	(p__Pseudomonadota) f__CAMLJR01; bin32
SF2967_J5348.metabat2_refined.067_sub	GH13_36	1	bin111	(p__Pseudomonadota) f__CAMLJR01; bin111	bin32	(p__Pseudomonadota) f__CAMLJR01; bin32
SF2967_J5348.metabat2_refined.067_sub	GH13_4	1	bin111	(p__Pseudomonadota) f__CAMLJR01; bin111	bin32	(p__Pseudomonadota) f__CAMLJR01; bin32
SF2967_J5348.metabat2_refined.067_sub	GH23	4	bin111	(p__Pseudomonadota) f__CAMLJR01; bin111	bin32	(p__Pseudomonadota) f__CAMLJR01; bin32
SF2967_J5348.metabat2_refined.067_sub	GH3	1	bin111	(p__Pseudomonadota) f__CAMLJR01; bin111	bin32	(p__Pseudomonadota) f__CAMLJR01; bin32
SF2967_J5348.metabat2_refined.067_sub	GH31	1	bin111	(p__Pseudomonadota) f__CAMLJR01; bin111	bin32	(p__Pseudomonadota) f__CAMLJR01; bin32
SF2967_J5348.metabat2_refined.067_sub	GH73	2	bin111	(p__Pseudomonadota) f__CAMLJR01; bin111	bin32	(p__Pseudomonadota) f__CAMLJR01; bin32
SF2967_J5348.metabat2_refined.067_sub	GH84	1	bin111	(p__Pseudomonadota) f__CAMLJR01; bin111	bin32	(p__Pseudomonadota) f__CAMLJR01; bin32
SF2967_J5348.metabat2_refined.067_sub	GT19	1	bin111	(p__Pseudomonadota) f__CAMLJR01; bin111	bin32	(p__Pseudomonadota) f__CAMLJR01; bin32
SF2967_J5348.metabat2_refined.067_sub	GT28	1	bin111	(p__Pseudomonadota) f__CAMLJR01; bin111	bin32	(p__Pseudomonadota) f__CAMLJR01; bin32
SF2967_J5348.metabat2_refined.067_sub	GT2_Glyco_tranf_2_3	1	bin111	(p__Pseudomonadota) f__CAMLJR01; bin111	bin32	(p__Pseudomonadota) f__CAMLJR01; bin32
SF2967_J5348.metabat2_refined.067_sub	GT2_Glyco_trans_2_3	1	bin111	(p__Pseudomonadota) f__CAMLJR01; bin111	bin32	(p__Pseudomonadota) f__CAMLJR01; bin32
SF2967_J5348.metabat2_refined.067_sub	GT2_Glycos_transf_2	3	bin111	(p__Pseudomonadota) f__CAMLJR01; bin111	bin32	(p__Pseudomonadota) f__CAMLJR01; bin32
SF2967_J5348.metabat2_refined.067_sub	GT30	2	bin111	(p__Pseudomonadota) f__CAMLJR01; bin111	bin32	(p__Pseudomonadota) f__CAMLJR01; bin32
SF2967_J5348.metabat2_refined.067_sub	GT4	7	bin111	(p__Pseudomonadota) f__CAMLJR01; bin111	bin32	(p__Pseudomonadota) f__CAMLJR01; bin32
SF2967_J5348.metabat2_refined.067_sub	GT5	1	bin111	(p__Pseudomonadota) f__CAMLJR01; bin111	bin32	(p__Pseudomonadota) f__CAMLJR01; bin32
SF2967_J5348.metabat2_refined.067_sub	GT51	2	bin111	(p__Pseudomonadota) f__CAMLJR01; bin111	bin32	(p__Pseudomonadota) f__CAMLJR01; bin32
SF2967_J5348.metabat2_refined.067_sub	GT81	1	bin111	(p__Pseudomonadota) f__CAMLJR01; bin111	bin32	(p__Pseudomonadota) f__CAMLJR01; bin32
SF2967_J5348.metabat2_refined.067_sub	GT83	1	bin111	(p__Pseudomonadota) f__CAMLJR01; bin111	bin32	(p__Pseudomonadota) f__CAMLJR01; bin32
SF2967_J5348.metabat2_refined.067_sub	GT9	2	bin111	(p__Pseudomonadota) f__CAMLJR01; bin111	bin32	(p__Pseudomonadota) f__CAMLJR01; bin32
SF2967_J5348.metabat2_refined.067_sub	PL22	1	bin111	(p__Pseudomonadota) f__CAMLJR01; bin111	bin32	(p__Pseudomonadota) f__CAMLJR01; bin32
SF2967_J5348.metabat2_refined.068_sub	AA2	1	bin112	(p__Pseudomonadota) g__XN24; bin112
SF2967_J5348.metabat2_refined.068_sub	AA3	1	bin112	(p__Pseudomonadota) g__XN24; bin112
SF2967_J5348.metabat2_refined.068_sub	CBM48	1	bin112	(p__Pseudomonadota) g__XN24; bin112
SF2967_J5348.metabat2_refined.068_sub	CE4	1	bin112	(p__Pseudomonadota) g__XN24; bin112
SF2967_J5348.metabat2_refined.068_sub	GH15	1	bin112	(p__Pseudomonadota) g__XN24; bin112
SF2967_J5348.metabat2_refined.068_sub	GH153	1	bin112	(p__Pseudomonadota) g__XN24; bin112
SF2967_J5348.metabat2_refined.068_sub	GH23	2	bin112	(p__Pseudomonadota) g__XN24; bin112
SF2967_J5348.metabat2_refined.068_sub	GH73	1	bin112	(p__Pseudomonadota) g__XN24; bin112
SF2967_J5348.metabat2_refined.068_sub	GT105	1	bin112	(p__Pseudomonadota) g__XN24; bin112
SF2967_J5348.metabat2_refined.068_sub	GT19	1	bin112	(p__Pseudomonadota) g__XN24; bin112
SF2967_J5348.metabat2_refined.068_sub	GT20	1	bin112	(p__Pseudomonadota) g__XN24; bin112
SF2967_J5348.metabat2_refined.068_sub	GT2_Glyco_tranf_2_3	1	bin112	(p__Pseudomonadota) g__XN24; bin112
SF2967_J5348.metabat2_refined.068_sub	GT2_Glyco_trans_2_3	1	bin112	(p__Pseudomonadota) g__XN24; bin112
SF2967_J5348.metabat2_refined.068_sub	GT2_Glycos_transf_2	3	bin112	(p__Pseudomonadota) g__XN24; bin112
SF2967_J5348.metabat2_refined.068_sub	GT30	1	bin112	(p__Pseudomonadota) g__XN24; bin112
SF2967_J5348.metabat2_refined.068_sub	GT35	1	bin112	(p__Pseudomonadota) g__XN24; bin112
SF2967_J5348.metabat2_refined.068_sub	GT4	1	bin112	(p__Pseudomonadota) g__XN24; bin112
SF2967_J5348.metabat2_refined.068_sub	GT51	2	bin112	(p__Pseudomonadota) g__XN24; bin112
SF2967_J5348.metabat2_refined.071	AA1	3	bin113	(p__Gemmatimonadota) g__SKNW01; bin113	bin33	(p__Gemmatimonadota) g__SKNW01; bin33
SF2967_J5348.metabat2_refined.071	AA1_1	1	bin113	(p__Gemmatimonadota) g__SKNW01; bin113	bin33	(p__Gemmatimonadota) g__SKNW01; bin33
SF2967_J5348.metabat2_refined.071	AA1_2	2	bin113	(p__Gemmatimonadota) g__SKNW01; bin113	bin33	(p__Gemmatimonadota) g__SKNW01; bin33
SF2967_J5348.metabat2_refined.071	AA1_3	1	bin113	(p__Gemmatimonadota) g__SKNW01; bin113	bin33	(p__Gemmatimonadota) g__SKNW01; bin33
SF2967_J5348.metabat2_refined.071	AA2	1	bin113	(p__Gemmatimonadota) g__SKNW01; bin113	bin33	(p__Gemmatimonadota) g__SKNW01; bin33
SF2967_J5348.metabat2_refined.071	AA3	4	bin113	(p__Gemmatimonadota) g__SKNW01; bin113	bin33	(p__Gemmatimonadota) g__SKNW01; bin33
SF2967_J5348.metabat2_refined.071	AA3_2	2	bin113	(p__Gemmatimonadota) g__SKNW01; bin113	bin33	(p__Gemmatimonadota) g__SKNW01; bin33
SF2967_J5348.metabat2_refined.071	AA7	2	bin113	(p__Gemmatimonadota) g__SKNW01; bin113	bin33	(p__Gemmatimonadota) g__SKNW01; bin33
SF2967_J5348.metabat2_refined.071	CBM50	3	bin113	(p__Gemmatimonadota) g__SKNW01; bin113	bin33	(p__Gemmatimonadota) g__SKNW01; bin33
SF2967_J5348.metabat2_refined.071	CBM9	2	bin113	(p__Gemmatimonadota) g__SKNW01; bin113	bin33	(p__Gemmatimonadota) g__SKNW01; bin33
SF2967_J5348.metabat2_refined.071	CE1	1	bin113	(p__Gemmatimonadota) g__SKNW01; bin113	bin33	(p__Gemmatimonadota) g__SKNW01; bin33
SF2967_J5348.metabat2_refined.071	CE11	1	bin113	(p__Gemmatimonadota) g__SKNW01; bin113	bin33	(p__Gemmatimonadota) g__SKNW01; bin33
SF2967_J5348.metabat2_refined.071	CE13	1	bin113	(p__Gemmatimonadota) g__SKNW01; bin113	bin33	(p__Gemmatimonadota) g__SKNW01; bin33
SF2967_J5348.metabat2_refined.071	CE14	2	bin113	(p__Gemmatimonadota) g__SKNW01; bin113	bin33	(p__Gemmatimonadota) g__SKNW01; bin33
SF2967_J5348.metabat2_refined.071	CE4	3	bin113	(p__Gemmatimonadota) g__SKNW01; bin113	bin33	(p__Gemmatimonadota) g__SKNW01; bin33
SF2967_J5348.metabat2_refined.071	GH109	1	bin113	(p__Gemmatimonadota) g__SKNW01; bin113	bin33	(p__Gemmatimonadota) g__SKNW01; bin33
SF2967_J5348.metabat2_refined.071	GH153	1	bin113	(p__Gemmatimonadota) g__SKNW01; bin113	bin33	(p__Gemmatimonadota) g__SKNW01; bin33
SF2967_J5348.metabat2_refined.071	GH171	1	bin113	(p__Gemmatimonadota) g__SKNW01; bin113	bin33	(p__Gemmatimonadota) g__SKNW01; bin33
SF2967_J5348.metabat2_refined.071	GH23	3	bin113	(p__Gemmatimonadota) g__SKNW01; bin113	bin33	(p__Gemmatimonadota) g__SKNW01; bin33
SF2967_J5348.metabat2_refined.071	GH3	2	bin113	(p__Gemmatimonadota) g__SKNW01; bin113	bin33	(p__Gemmatimonadota) g__SKNW01; bin33
SF2967_J5348.metabat2_refined.071	GH94	1	bin113	(p__Gemmatimonadota) g__SKNW01; bin113	bin33	(p__Gemmatimonadota) g__SKNW01; bin33
SF2967_J5348.metabat2_refined.071	GT1	1	bin113	(p__Gemmatimonadota) g__SKNW01; bin113	bin33	(p__Gemmatimonadota) g__SKNW01; bin33
SF2967_J5348.metabat2_refined.071	GT19	1	bin113	(p__Gemmatimonadota) g__SKNW01; bin113	bin33	(p__Gemmatimonadota) g__SKNW01; bin33
SF2967_J5348.metabat2_refined.071	GT26	2	bin113	(p__Gemmatimonadota) g__SKNW01; bin113	bin33	(p__Gemmatimonadota) g__SKNW01; bin33
SF2967_J5348.metabat2_refined.071	GT28	1	bin113	(p__Gemmatimonadota) g__SKNW01; bin113	bin33	(p__Gemmatimonadota) g__SKNW01; bin33
SF2967_J5348.metabat2_refined.071	GT2_Glyco_tranf_2_3	2	bin113	(p__Gemmatimonadota) g__SKNW01; bin113	bin33	(p__Gemmatimonadota) g__SKNW01; bin33
SF2967_J5348.metabat2_refined.071	GT2_Glyco_trans_2_3	1	bin113	(p__Gemmatimonadota) g__SKNW01; bin113	bin33	(p__Gemmatimonadota) g__SKNW01; bin33
SF2967_J5348.metabat2_refined.071	GT2_Glycos_transf_2	7	bin113	(p__Gemmatimonadota) g__SKNW01; bin113	bin33	(p__Gemmatimonadota) g__SKNW01; bin33
SF2967_J5348.metabat2_refined.071	GT30	1	bin113	(p__Gemmatimonadota) g__SKNW01; bin113	bin33	(p__Gemmatimonadota) g__SKNW01; bin33
SF2967_J5348.metabat2_refined.071	GT4	5	bin113	(p__Gemmatimonadota) g__SKNW01; bin113	bin33	(p__Gemmatimonadota) g__SKNW01; bin33
SF2967_J5348.metabat2_refined.071	GT5	2	bin113	(p__Gemmatimonadota) g__SKNW01; bin113	bin33	(p__Gemmatimonadota) g__SKNW01; bin33
SF2967_J5348.metabat2_refined.071	GT51	2	bin113	(p__Gemmatimonadota) g__SKNW01; bin113	bin33	(p__Gemmatimonadota) g__SKNW01; bin33
SF2967_J5348.metabat2_refined.071	GT8	1	bin113	(p__Gemmatimonadota) g__SKNW01; bin113	bin33	(p__Gemmatimonadota) g__SKNW01; bin33
SF2967_J5348.metabat2_refined.071	GT84	1	bin113	(p__Gemmatimonadota) g__SKNW01; bin113	bin33	(p__Gemmatimonadota) g__SKNW01; bin33
SF2967_J5348.metabat2_refined.071	PL22	1	bin113	(p__Gemmatimonadota) g__SKNW01; bin113	bin33	(p__Gemmatimonadota) g__SKNW01; bin33
SF2967_J5348.metabat2_refined.073_sub	AA1	1	bin114	(p__Pseudomonadota) f__Rariloculaceae; bin114	bin34	(p__Pseudomonadota) f__Rariloculaceae; bin34
SF2967_J5348.metabat2_refined.073_sub	AA1_1	1	bin114	(p__Pseudomonadota) f__Rariloculaceae; bin114	bin34	(p__Pseudomonadota) f__Rariloculaceae; bin34
SF2967_J5348.metabat2_refined.073_sub	AA1_2	1	bin114	(p__Pseudomonadota) f__Rariloculaceae; bin114	bin34	(p__Pseudomonadota) f__Rariloculaceae; bin34
SF2967_J5348.metabat2_refined.073_sub	AA1_3	1	bin114	(p__Pseudomonadota) f__Rariloculaceae; bin114	bin34	(p__Pseudomonadota) f__Rariloculaceae; bin34
SF2967_J5348.metabat2_refined.073_sub	AA2	1	bin114	(p__Pseudomonadota) f__Rariloculaceae; bin114	bin34	(p__Pseudomonadota) f__Rariloculaceae; bin34
SF2967_J5348.metabat2_refined.073_sub	AA3	1	bin114	(p__Pseudomonadota) f__Rariloculaceae; bin114	bin34	(p__Pseudomonadota) f__Rariloculaceae; bin34
SF2967_J5348.metabat2_refined.073_sub	AA3_1	1	bin114	(p__Pseudomonadota) f__Rariloculaceae; bin114	bin34	(p__Pseudomonadota) f__Rariloculaceae; bin34
SF2967_J5348.metabat2_refined.073_sub	AA3_2	1	bin114	(p__Pseudomonadota) f__Rariloculaceae; bin114	bin34	(p__Pseudomonadota) f__Rariloculaceae; bin34
SF2967_J5348.metabat2_refined.073_sub	AA3_3	1	bin114	(p__Pseudomonadota) f__Rariloculaceae; bin114	bin34	(p__Pseudomonadota) f__Rariloculaceae; bin34
SF2967_J5348.metabat2_refined.073_sub	AA4	4	bin114	(p__Pseudomonadota) f__Rariloculaceae; bin114	bin34	(p__Pseudomonadota) f__Rariloculaceae; bin34
SF2967_J5348.metabat2_refined.073_sub	AA6	1	bin114	(p__Pseudomonadota) f__Rariloculaceae; bin114	bin34	(p__Pseudomonadota) f__Rariloculaceae; bin34
SF2967_J5348.metabat2_refined.073_sub	AA7	1	bin114	(p__Pseudomonadota) f__Rariloculaceae; bin114	bin34	(p__Pseudomonadota) f__Rariloculaceae; bin34
SF2967_J5348.metabat2_refined.073_sub	CBM48	1	bin114	(p__Pseudomonadota) f__Rariloculaceae; bin114	bin34	(p__Pseudomonadota) f__Rariloculaceae; bin34
SF2967_J5348.metabat2_refined.073_sub	CBM50	2	bin114	(p__Pseudomonadota) f__Rariloculaceae; bin114	bin34	(p__Pseudomonadota) f__Rariloculaceae; bin34
SF2967_J5348.metabat2_refined.073_sub	CE1	6	bin114	(p__Pseudomonadota) f__Rariloculaceae; bin114	bin34	(p__Pseudomonadota) f__Rariloculaceae; bin34
SF2967_J5348.metabat2_refined.073_sub	CE11	1	bin114	(p__Pseudomonadota) f__Rariloculaceae; bin114	bin34	(p__Pseudomonadota) f__Rariloculaceae; bin34
SF2967_J5348.metabat2_refined.073_sub	CE15	1	bin114	(p__Pseudomonadota) f__Rariloculaceae; bin114	bin34	(p__Pseudomonadota) f__Rariloculaceae; bin34
SF2967_J5348.metabat2_refined.073_sub	CE4	1	bin114	(p__Pseudomonadota) f__Rariloculaceae; bin114	bin34	(p__Pseudomonadota) f__Rariloculaceae; bin34
SF2967_J5348.metabat2_refined.073_sub	CE7	1	bin114	(p__Pseudomonadota) f__Rariloculaceae; bin114	bin34	(p__Pseudomonadota) f__Rariloculaceae; bin34
SF2967_J5348.metabat2_refined.073_sub	GH10	1	bin114	(p__Pseudomonadota) f__Rariloculaceae; bin114	bin34	(p__Pseudomonadota) f__Rariloculaceae; bin34
SF2967_J5348.metabat2_refined.073_sub	GH103	3	bin114	(p__Pseudomonadota) f__Rariloculaceae; bin114	bin34	(p__Pseudomonadota) f__Rariloculaceae; bin34
SF2967_J5348.metabat2_refined.073_sub	GH109	2	bin114	(p__Pseudomonadota) f__Rariloculaceae; bin114	bin34	(p__Pseudomonadota) f__Rariloculaceae; bin34
SF2967_J5348.metabat2_refined.073_sub	GH13	2	bin114	(p__Pseudomonadota) f__Rariloculaceae; bin114	bin34	(p__Pseudomonadota) f__Rariloculaceae; bin34
SF2967_J5348.metabat2_refined.073_sub	GH13_10	2	bin114	(p__Pseudomonadota) f__Rariloculaceae; bin114	bin34	(p__Pseudomonadota) f__Rariloculaceae; bin34
SF2967_J5348.metabat2_refined.073_sub	GH13_11	2	bin114	(p__Pseudomonadota) f__Rariloculaceae; bin114	bin34	(p__Pseudomonadota) f__Rariloculaceae; bin34
SF2967_J5348.metabat2_refined.073_sub	GH13_12	1	bin114	(p__Pseudomonadota) f__Rariloculaceae; bin114	bin34	(p__Pseudomonadota) f__Rariloculaceae; bin34
SF2967_J5348.metabat2_refined.073_sub	GH13_13	1	bin114	(p__Pseudomonadota) f__Rariloculaceae; bin114	bin34	(p__Pseudomonadota) f__Rariloculaceae; bin34
SF2967_J5348.metabat2_refined.073_sub	GH13_14	1	bin114	(p__Pseudomonadota) f__Rariloculaceae; bin114	bin34	(p__Pseudomonadota) f__Rariloculaceae; bin34
SF2967_J5348.metabat2_refined.073_sub	GH13_20	1	bin114	(p__Pseudomonadota) f__Rariloculaceae; bin114	bin34	(p__Pseudomonadota) f__Rariloculaceae; bin34
SF2967_J5348.metabat2_refined.073_sub	GH13_28	1	bin114	(p__Pseudomonadota) f__Rariloculaceae; bin114	bin34	(p__Pseudomonadota) f__Rariloculaceae; bin34
SF2967_J5348.metabat2_refined.073_sub	GH13_3	1	bin114	(p__Pseudomonadota) f__Rariloculaceae; bin114	bin34	(p__Pseudomonadota) f__Rariloculaceae; bin34
SF2967_J5348.metabat2_refined.073_sub	GH13_37	1	bin114	(p__Pseudomonadota) f__Rariloculaceae; bin114	bin34	(p__Pseudomonadota) f__Rariloculaceae; bin34
SF2967_J5348.metabat2_refined.073_sub	GH13_41	1	bin114	(p__Pseudomonadota) f__Rariloculaceae; bin114	bin34	(p__Pseudomonadota) f__Rariloculaceae; bin34
SF2967_J5348.metabat2_refined.073_sub	GH13_8	1	bin114	(p__Pseudomonadota) f__Rariloculaceae; bin114	bin34	(p__Pseudomonadota) f__Rariloculaceae; bin34
SF2967_J5348.metabat2_refined.073_sub	GH13_9	2	bin114	(p__Pseudomonadota) f__Rariloculaceae; bin114	bin34	(p__Pseudomonadota) f__Rariloculaceae; bin34
SF2967_J5348.metabat2_refined.073_sub	GH15	1	bin114	(p__Pseudomonadota) f__Rariloculaceae; bin114	bin34	(p__Pseudomonadota) f__Rariloculaceae; bin34
SF2967_J5348.metabat2_refined.073_sub	GH153	1	bin114	(p__Pseudomonadota) f__Rariloculaceae; bin114	bin34	(p__Pseudomonadota) f__Rariloculaceae; bin34
SF2967_J5348.metabat2_refined.073_sub	GH23	5	bin114	(p__Pseudomonadota) f__Rariloculaceae; bin114	bin34	(p__Pseudomonadota) f__Rariloculaceae; bin34
SF2967_J5348.metabat2_refined.073_sub	GH3	1	bin114	(p__Pseudomonadota) f__Rariloculaceae; bin114	bin34	(p__Pseudomonadota) f__Rariloculaceae; bin34
SF2967_J5348.metabat2_refined.073_sub	GH74	1	bin114	(p__Pseudomonadota) f__Rariloculaceae; bin114	bin34	(p__Pseudomonadota) f__Rariloculaceae; bin34
SF2967_J5348.metabat2_refined.073_sub	GH77	1	bin114	(p__Pseudomonadota) f__Rariloculaceae; bin114	bin34	(p__Pseudomonadota) f__Rariloculaceae; bin34
SF2967_J5348.metabat2_refined.073_sub	GT19	1	bin114	(p__Pseudomonadota) f__Rariloculaceae; bin114	bin34	(p__Pseudomonadota) f__Rariloculaceae; bin34
SF2967_J5348.metabat2_refined.073_sub	GT20	1	bin114	(p__Pseudomonadota) f__Rariloculaceae; bin114	bin34	(p__Pseudomonadota) f__Rariloculaceae; bin34
SF2967_J5348.metabat2_refined.073_sub	GT2_Glyco_tranf_2_3	3	bin114	(p__Pseudomonadota) f__Rariloculaceae; bin114	bin34	(p__Pseudomonadota) f__Rariloculaceae; bin34
SF2967_J5348.metabat2_refined.073_sub	GT2_Glyco_trans_2_3	2	bin114	(p__Pseudomonadota) f__Rariloculaceae; bin114	bin34	(p__Pseudomonadota) f__Rariloculaceae; bin34
SF2967_J5348.metabat2_refined.073_sub	GT2_Glycos_transf_2	7	bin114	(p__Pseudomonadota) f__Rariloculaceae; bin114	bin34	(p__Pseudomonadota) f__Rariloculaceae; bin34
SF2967_J5348.metabat2_refined.073_sub	GT30	2	bin114	(p__Pseudomonadota) f__Rariloculaceae; bin114	bin34	(p__Pseudomonadota) f__Rariloculaceae; bin34
SF2967_J5348.metabat2_refined.073_sub	GT35	2	bin114	(p__Pseudomonadota) f__Rariloculaceae; bin114	bin34	(p__Pseudomonadota) f__Rariloculaceae; bin34
SF2967_J5348.metabat2_refined.073_sub	GT4	8	bin114	(p__Pseudomonadota) f__Rariloculaceae; bin114	bin34	(p__Pseudomonadota) f__Rariloculaceae; bin34
SF2967_J5348.metabat2_refined.073_sub	GT5	2	bin114	(p__Pseudomonadota) f__Rariloculaceae; bin114	bin34	(p__Pseudomonadota) f__Rariloculaceae; bin34
SF2967_J5348.metabat2_refined.073_sub	GT51	3	bin114	(p__Pseudomonadota) f__Rariloculaceae; bin114	bin34	(p__Pseudomonadota) f__Rariloculaceae; bin34
SF2967_J5348.metabat2_refined.073_sub	GT9	2	bin114	(p__Pseudomonadota) f__Rariloculaceae; bin114	bin34	(p__Pseudomonadota) f__Rariloculaceae; bin34
SF2967_J5348.metabat2_refined.074_sub	AA3	5	bin115	(p__Pseudomonadota) g__Variibacter; bin115
SF2967_J5348.metabat2_refined.074_sub	AA3_1	5	bin115	(p__Pseudomonadota) g__Variibacter; bin115
SF2967_J5348.metabat2_refined.074_sub	AA3_2	5	bin115	(p__Pseudomonadota) g__Variibacter; bin115
SF2967_J5348.metabat2_refined.074_sub	AA3_3	5	bin115	(p__Pseudomonadota) g__Variibacter; bin115
SF2967_J5348.metabat2_refined.074_sub	AA4	2	bin115	(p__Pseudomonadota) g__Variibacter; bin115
SF2967_J5348.metabat2_refined.074_sub	CBM48	2	bin115	(p__Pseudomonadota) g__Variibacter; bin115
SF2967_J5348.metabat2_refined.074_sub	CE11	1	bin115	(p__Pseudomonadota) g__Variibacter; bin115
SF2967_J5348.metabat2_refined.074_sub	CE4	4	bin115	(p__Pseudomonadota) g__Variibacter; bin115
SF2967_J5348.metabat2_refined.074_sub	GH103	5	bin115	(p__Pseudomonadota) g__Variibacter; bin115
SF2967_J5348.metabat2_refined.074_sub	GH108	1	bin115	(p__Pseudomonadota) g__Variibacter; bin115
SF2967_J5348.metabat2_refined.074_sub	GH109	2	bin115	(p__Pseudomonadota) g__Variibacter; bin115
SF2967_J5348.metabat2_refined.074_sub	GH13	5	bin115	(p__Pseudomonadota) g__Variibacter; bin115
SF2967_J5348.metabat2_refined.074_sub	GH13_1	1	bin115	(p__Pseudomonadota) g__Variibacter; bin115
SF2967_J5348.metabat2_refined.074_sub	GH13_10	4	bin115	(p__Pseudomonadota) g__Variibacter; bin115
SF2967_J5348.metabat2_refined.074_sub	GH13_11	2	bin115	(p__Pseudomonadota) g__Variibacter; bin115
SF2967_J5348.metabat2_refined.074_sub	GH13_13	1	bin115	(p__Pseudomonadota) g__Variibacter; bin115
SF2967_J5348.metabat2_refined.074_sub	GH13_14	3	bin115	(p__Pseudomonadota) g__Variibacter; bin115
SF2967_J5348.metabat2_refined.074_sub	GH13_16	1	bin115	(p__Pseudomonadota) g__Variibacter; bin115
SF2967_J5348.metabat2_refined.074_sub	GH13_17	1	bin115	(p__Pseudomonadota) g__Variibacter; bin115
SF2967_J5348.metabat2_refined.074_sub	GH13_18	1	bin115	(p__Pseudomonadota) g__Variibacter; bin115
SF2967_J5348.metabat2_refined.074_sub	GH13_2	1	bin115	(p__Pseudomonadota) g__Variibacter; bin115
SF2967_J5348.metabat2_refined.074_sub	GH13_20	2	bin115	(p__Pseudomonadota) g__Variibacter; bin115
SF2967_J5348.metabat2_refined.074_sub	GH13_21	1	bin115	(p__Pseudomonadota) g__Variibacter; bin115
SF2967_J5348.metabat2_refined.074_sub	GH13_23	1	bin115	(p__Pseudomonadota) g__Variibacter; bin115
SF2967_J5348.metabat2_refined.074_sub	GH13_26	1	bin115	(p__Pseudomonadota) g__Variibacter; bin115
SF2967_J5348.metabat2_refined.074_sub	GH13_29	1	bin115	(p__Pseudomonadota) g__Variibacter; bin115
SF2967_J5348.metabat2_refined.074_sub	GH13_3	3	bin115	(p__Pseudomonadota) g__Variibacter; bin115
SF2967_J5348.metabat2_refined.074_sub	GH13_30	1	bin115	(p__Pseudomonadota) g__Variibacter; bin115
SF2967_J5348.metabat2_refined.074_sub	GH13_31	1	bin115	(p__Pseudomonadota) g__Variibacter; bin115
SF2967_J5348.metabat2_refined.074_sub	GH13_34	1	bin115	(p__Pseudomonadota) g__Variibacter; bin115
SF2967_J5348.metabat2_refined.074_sub	GH13_35	1	bin115	(p__Pseudomonadota) g__Variibacter; bin115
SF2967_J5348.metabat2_refined.074_sub	GH13_36	1	bin115	(p__Pseudomonadota) g__Variibacter; bin115
SF2967_J5348.metabat2_refined.074_sub	GH13_37	2	bin115	(p__Pseudomonadota) g__Variibacter; bin115
SF2967_J5348.metabat2_refined.074_sub	GH13_39	1	bin115	(p__Pseudomonadota) g__Variibacter; bin115
SF2967_J5348.metabat2_refined.074_sub	GH13_4	1	bin115	(p__Pseudomonadota) g__Variibacter; bin115
SF2967_J5348.metabat2_refined.074_sub	GH13_40	1	bin115	(p__Pseudomonadota) g__Variibacter; bin115
SF2967_J5348.metabat2_refined.074_sub	GH13_41	3	bin115	(p__Pseudomonadota) g__Variibacter; bin115
SF2967_J5348.metabat2_refined.074_sub	GH13_8	2	bin115	(p__Pseudomonadota) g__Variibacter; bin115
SF2967_J5348.metabat2_refined.074_sub	GH13_9	3	bin115	(p__Pseudomonadota) g__Variibacter; bin115
SF2967_J5348.metabat2_refined.074_sub	GH23	3	bin115	(p__Pseudomonadota) g__Variibacter; bin115
SF2967_J5348.metabat2_refined.074_sub	GH24	1	bin115	(p__Pseudomonadota) g__Variibacter; bin115
SF2967_J5348.metabat2_refined.074_sub	GH3	1	bin115	(p__Pseudomonadota) g__Variibacter; bin115
SF2967_J5348.metabat2_refined.074_sub	GH5	1	bin115	(p__Pseudomonadota) g__Variibacter; bin115
SF2967_J5348.metabat2_refined.074_sub	GH5_25	1	bin115	(p__Pseudomonadota) g__Variibacter; bin115
SF2967_J5348.metabat2_refined.074_sub	GH5_38	1	bin115	(p__Pseudomonadota) g__Variibacter; bin115
SF2967_J5348.metabat2_refined.074_sub	GH5_39	1	bin115	(p__Pseudomonadota) g__Variibacter; bin115
SF2967_J5348.metabat2_refined.074_sub	GH77	1	bin115	(p__Pseudomonadota) g__Variibacter; bin115
SF2967_J5348.metabat2_refined.074_sub	GT20	1	bin115	(p__Pseudomonadota) g__Variibacter; bin115
SF2967_J5348.metabat2_refined.074_sub	GT21	1	bin115	(p__Pseudomonadota) g__Variibacter; bin115
SF2967_J5348.metabat2_refined.074_sub	GT25	1	bin115	(p__Pseudomonadota) g__Variibacter; bin115
SF2967_J5348.metabat2_refined.074_sub	GT26	1	bin115	(p__Pseudomonadota) g__Variibacter; bin115
SF2967_J5348.metabat2_refined.074_sub	GT28	1	bin115	(p__Pseudomonadota) g__Variibacter; bin115
SF2967_J5348.metabat2_refined.074_sub	GT2_Glycos_transf_2	7	bin115	(p__Pseudomonadota) g__Variibacter; bin115
SF2967_J5348.metabat2_refined.074_sub	GT30	1	bin115	(p__Pseudomonadota) g__Variibacter; bin115
SF2967_J5348.metabat2_refined.074_sub	GT4	4	bin115	(p__Pseudomonadota) g__Variibacter; bin115
SF2967_J5348.metabat2_refined.074_sub	GT41	2	bin115	(p__Pseudomonadota) g__Variibacter; bin115
SF2967_J5348.metabat2_refined.074_sub	GT51	4	bin115	(p__Pseudomonadota) g__Variibacter; bin115
SF2967_J5348.metabat2_refined.074_sub	GT83	1	bin115	(p__Pseudomonadota) g__Variibacter; bin115
SF2967_J5348.metabat2_refined.074_sub	GT9	1	bin115	(p__Pseudomonadota) g__Variibacter; bin115
SF2967_J5348.metabat2_refined.074_sub	GT90	1	bin115	(p__Pseudomonadota) g__Variibacter; bin115
SF2967_J5348.metabat2_refined.078	CBM50	1	bin116	(p__Patescibacteria) f__XYD1-FULL-46-19; bin116	bin35	(p__Patescibacteria) f__XYD1-FULL-46-19; bin35
SF2967_J5348.metabat2_refined.078	GH15	1	bin116	(p__Patescibacteria) f__XYD1-FULL-46-19; bin116	bin35	(p__Patescibacteria) f__XYD1-FULL-46-19; bin35
SF2967_J5348.metabat2_refined.078	GH57	1	bin116	(p__Patescibacteria) f__XYD1-FULL-46-19; bin116	bin35	(p__Patescibacteria) f__XYD1-FULL-46-19; bin35
SF2967_J5348.metabat2_refined.078	GT28	1	bin116	(p__Patescibacteria) f__XYD1-FULL-46-19; bin116	bin35	(p__Patescibacteria) f__XYD1-FULL-46-19; bin35
SF2967_J5348.metabat2_refined.078	GT4	7	bin116	(p__Patescibacteria) f__XYD1-FULL-46-19; bin116	bin35	(p__Patescibacteria) f__XYD1-FULL-46-19; bin35
SF2967_J5348.metabat2_refined.078	GT5	3	bin116	(p__Patescibacteria) f__XYD1-FULL-46-19; bin116	bin35	(p__Patescibacteria) f__XYD1-FULL-46-19; bin35
SF2967_J5348.metabat2_refined.086	CBM50	1	bin117	(p__Chlamydiota) g__JAJACV01; bin117	bin36	(p__Chlamydiota) g__JAJACV01; bin36
SF2967_J5348.metabat2_refined.086	CE11	2	bin117	(p__Chlamydiota) g__JAJACV01; bin117	bin36	(p__Chlamydiota) g__JAJACV01; bin36
SF2967_J5348.metabat2_refined.086	GH102	1	bin117	(p__Chlamydiota) g__JAJACV01; bin117	bin36	(p__Chlamydiota) g__JAJACV01; bin36
SF2967_J5348.metabat2_refined.086	GH109	1	bin117	(p__Chlamydiota) g__JAJACV01; bin117	bin36	(p__Chlamydiota) g__JAJACV01; bin36
SF2967_J5348.metabat2_refined.086	GH15	1	bin117	(p__Chlamydiota) g__JAJACV01; bin117	bin36	(p__Chlamydiota) g__JAJACV01; bin36
SF2967_J5348.metabat2_refined.086	GH171	1	bin117	(p__Chlamydiota) g__JAJACV01; bin117	bin36	(p__Chlamydiota) g__JAJACV01; bin36
SF2967_J5348.metabat2_refined.086	GH3	1	bin117	(p__Chlamydiota) g__JAJACV01; bin117	bin36	(p__Chlamydiota) g__JAJACV01; bin36
SF2967_J5348.metabat2_refined.086	GH37	1	bin117	(p__Chlamydiota) g__JAJACV01; bin117	bin36	(p__Chlamydiota) g__JAJACV01; bin36
SF2967_J5348.metabat2_refined.086	GH77	1	bin117	(p__Chlamydiota) g__JAJACV01; bin117	bin36	(p__Chlamydiota) g__JAJACV01; bin36
SF2967_J5348.metabat2_refined.086	GT14	1	bin117	(p__Chlamydiota) g__JAJACV01; bin117	bin36	(p__Chlamydiota) g__JAJACV01; bin36
SF2967_J5348.metabat2_refined.086	GT19	1	bin117	(p__Chlamydiota) g__JAJACV01; bin117	bin36	(p__Chlamydiota) g__JAJACV01; bin36
SF2967_J5348.metabat2_refined.086	GT20	1	bin117	(p__Chlamydiota) g__JAJACV01; bin117	bin36	(p__Chlamydiota) g__JAJACV01; bin36
SF2967_J5348.metabat2_refined.086	GT28	1	bin117	(p__Chlamydiota) g__JAJACV01; bin117	bin36	(p__Chlamydiota) g__JAJACV01; bin36
SF2967_J5348.metabat2_refined.086	GT2_Glycos_transf_2	3	bin117	(p__Chlamydiota) g__JAJACV01; bin117	bin36	(p__Chlamydiota) g__JAJACV01; bin36
SF2967_J5348.metabat2_refined.086	GT30	1	bin117	(p__Chlamydiota) g__JAJACV01; bin117	bin36	(p__Chlamydiota) g__JAJACV01; bin36
SF2967_J5348.metabat2_refined.086	GT35	2	bin117	(p__Chlamydiota) g__JAJACV01; bin117	bin36	(p__Chlamydiota) g__JAJACV01; bin36
SF2967_J5348.metabat2_refined.086	GT4	2	bin117	(p__Chlamydiota) g__JAJACV01; bin117	bin36	(p__Chlamydiota) g__JAJACV01; bin36
SF2967_J5348.metabat2_refined.086	GT5	1	bin117	(p__Chlamydiota) g__JAJACV01; bin117	bin36	(p__Chlamydiota) g__JAJACV01; bin36
SF2967_J5348.metabat2_refined.086	GT51	1	bin117	(p__Chlamydiota) g__JAJACV01; bin117	bin36	(p__Chlamydiota) g__JAJACV01; bin36
SF2967_J5348.metabat2_refined.086	GT9	3	bin117	(p__Chlamydiota) g__JAJACV01; bin117	bin36	(p__Chlamydiota) g__JAJACV01; bin36
SF2967_J5348.metabat2_refined.086	GT90	1	bin117	(p__Chlamydiota) g__JAJACV01; bin117	bin36	(p__Chlamydiota) g__JAJACV01; bin36
SF2967_J5348.metabat2_refined.091	AA1	2	bin118	(p__Chloroflexota) g__SLMJ01; bin118
SF2967_J5348.metabat2_refined.091	AA1_1	1	bin118	(p__Chloroflexota) g__SLMJ01; bin118
SF2967_J5348.metabat2_refined.091	AA1_3	1	bin118	(p__Chloroflexota) g__SLMJ01; bin118
SF2967_J5348.metabat2_refined.091	AA3	2	bin118	(p__Chloroflexota) g__SLMJ01; bin118
SF2967_J5348.metabat2_refined.091	AA3_1	2	bin118	(p__Chloroflexota) g__SLMJ01; bin118
SF2967_J5348.metabat2_refined.091	AA3_2	2	bin118	(p__Chloroflexota) g__SLMJ01; bin118
SF2967_J5348.metabat2_refined.091	AA3_3	1	bin118	(p__Chloroflexota) g__SLMJ01; bin118
SF2967_J5348.metabat2_refined.091	AA4	1	bin118	(p__Chloroflexota) g__SLMJ01; bin118
SF2967_J5348.metabat2_refined.091	AA7	4	bin118	(p__Chloroflexota) g__SLMJ01; bin118
SF2967_J5348.metabat2_refined.091	CBM50	1	bin118	(p__Chloroflexota) g__SLMJ01; bin118
SF2967_J5348.metabat2_refined.091	CE14	2	bin118	(p__Chloroflexota) g__SLMJ01; bin118
SF2967_J5348.metabat2_refined.091	CE4	5	bin118	(p__Chloroflexota) g__SLMJ01; bin118
SF2967_J5348.metabat2_refined.091	CE7	2	bin118	(p__Chloroflexota) g__SLMJ01; bin118
SF2967_J5348.metabat2_refined.091	GH109	2	bin118	(p__Chloroflexota) g__SLMJ01; bin118
SF2967_J5348.metabat2_refined.091	GH13	5	bin118	(p__Chloroflexota) g__SLMJ01; bin118
SF2967_J5348.metabat2_refined.091	GH13_1	1	bin118	(p__Chloroflexota) g__SLMJ01; bin118
SF2967_J5348.metabat2_refined.091	GH13_10	4	bin118	(p__Chloroflexota) g__SLMJ01; bin118
SF2967_J5348.metabat2_refined.091	GH13_11	3	bin118	(p__Chloroflexota) g__SLMJ01; bin118
SF2967_J5348.metabat2_refined.091	GH13_12	1	bin118	(p__Chloroflexota) g__SLMJ01; bin118
SF2967_J5348.metabat2_refined.091	GH13_13	1	bin118	(p__Chloroflexota) g__SLMJ01; bin118
SF2967_J5348.metabat2_refined.091	GH13_14	3	bin118	(p__Chloroflexota) g__SLMJ01; bin118
SF2967_J5348.metabat2_refined.091	GH13_16	1	bin118	(p__Chloroflexota) g__SLMJ01; bin118
SF2967_J5348.metabat2_refined.091	GH13_17	1	bin118	(p__Chloroflexota) g__SLMJ01; bin118
SF2967_J5348.metabat2_refined.091	GH13_18	1	bin118	(p__Chloroflexota) g__SLMJ01; bin118
SF2967_J5348.metabat2_refined.091	GH13_19	1	bin118	(p__Chloroflexota) g__SLMJ01; bin118
SF2967_J5348.metabat2_refined.091	GH13_2	1	bin118	(p__Chloroflexota) g__SLMJ01; bin118
SF2967_J5348.metabat2_refined.091	GH13_20	1	bin118	(p__Chloroflexota) g__SLMJ01; bin118
SF2967_J5348.metabat2_refined.091	GH13_21	2	bin118	(p__Chloroflexota) g__SLMJ01; bin118
SF2967_J5348.metabat2_refined.091	GH13_23	1	bin118	(p__Chloroflexota) g__SLMJ01; bin118
SF2967_J5348.metabat2_refined.091	GH13_26	1	bin118	(p__Chloroflexota) g__SLMJ01; bin118
SF2967_J5348.metabat2_refined.091	GH13_29	1	bin118	(p__Chloroflexota) g__SLMJ01; bin118
SF2967_J5348.metabat2_refined.091	GH13_3	2	bin118	(p__Chloroflexota) g__SLMJ01; bin118
SF2967_J5348.metabat2_refined.091	GH13_30	1	bin118	(p__Chloroflexota) g__SLMJ01; bin118
SF2967_J5348.metabat2_refined.091	GH13_31	1	bin118	(p__Chloroflexota) g__SLMJ01; bin118
SF2967_J5348.metabat2_refined.091	GH13_32	1	bin118	(p__Chloroflexota) g__SLMJ01; bin118
SF2967_J5348.metabat2_refined.091	GH13_35	1	bin118	(p__Chloroflexota) g__SLMJ01; bin118
SF2967_J5348.metabat2_refined.091	GH13_36	3	bin118	(p__Chloroflexota) g__SLMJ01; bin118
SF2967_J5348.metabat2_refined.091	GH13_37	1	bin118	(p__Chloroflexota) g__SLMJ01; bin118
SF2967_J5348.metabat2_refined.091	GH13_39	1	bin118	(p__Chloroflexota) g__SLMJ01; bin118
SF2967_J5348.metabat2_refined.091	GH13_4	1	bin118	(p__Chloroflexota) g__SLMJ01; bin118
SF2967_J5348.metabat2_refined.091	GH13_40	1	bin118	(p__Chloroflexota) g__SLMJ01; bin118
SF2967_J5348.metabat2_refined.091	GH13_41	2	bin118	(p__Chloroflexota) g__SLMJ01; bin118
SF2967_J5348.metabat2_refined.091	GH13_6	1	bin118	(p__Chloroflexota) g__SLMJ01; bin118
SF2967_J5348.metabat2_refined.091	GH13_8	2	bin118	(p__Chloroflexota) g__SLMJ01; bin118
SF2967_J5348.metabat2_refined.091	GH13_9	2	bin118	(p__Chloroflexota) g__SLMJ01; bin118
SF2967_J5348.metabat2_refined.091	GH15	1	bin118	(p__Chloroflexota) g__SLMJ01; bin118
SF2967_J5348.metabat2_refined.091	GH23	1	bin118	(p__Chloroflexota) g__SLMJ01; bin118
SF2967_J5348.metabat2_refined.091	GH39	2	bin118	(p__Chloroflexota) g__SLMJ01; bin118
SF2967_J5348.metabat2_refined.091	GH5	1	bin118	(p__Chloroflexota) g__SLMJ01; bin118
SF2967_J5348.metabat2_refined.091	GH57	1	bin118	(p__Chloroflexota) g__SLMJ01; bin118
SF2967_J5348.metabat2_refined.091	GH74	5	bin118	(p__Chloroflexota) g__SLMJ01; bin118
SF2967_J5348.metabat2_refined.091	GH99	2	bin118	(p__Chloroflexota) g__SLMJ01; bin118
SF2967_J5348.metabat2_refined.091	GT1	2	bin118	(p__Chloroflexota) g__SLMJ01; bin118
SF2967_J5348.metabat2_refined.091	GT26	1	bin118	(p__Chloroflexota) g__SLMJ01; bin118
SF2967_J5348.metabat2_refined.091	GT27	1	bin118	(p__Chloroflexota) g__SLMJ01; bin118
SF2967_J5348.metabat2_refined.091	GT2_Glyco_tranf_2_3	1	bin118	(p__Chloroflexota) g__SLMJ01; bin118
SF2967_J5348.metabat2_refined.091	GT2_Glycos_transf_2	4	bin118	(p__Chloroflexota) g__SLMJ01; bin118
SF2967_J5348.metabat2_refined.091	GT35	1	bin118	(p__Chloroflexota) g__SLMJ01; bin118
SF2967_J5348.metabat2_refined.091	GT4	11	bin118	(p__Chloroflexota) g__SLMJ01; bin118
SF2967_J5348.metabat2_refined.091	GT5	2	bin118	(p__Chloroflexota) g__SLMJ01; bin118
SF2967_J5348.metabat2_refined.091	GT51	1	bin118	(p__Chloroflexota) g__SLMJ01; bin118
SF2967_J5348.metabat2_refined.091	GT76	2	bin118	(p__Chloroflexota) g__SLMJ01; bin118
SF2967_J5348.metabat2_refined.091	GT83	1	bin118	(p__Chloroflexota) g__SLMJ01; bin118
SF2967_J5348.metabat2_refined.091	GT9	2	bin118	(p__Chloroflexota) g__SLMJ01; bin118
SF2967_J5348.metabat2_refined.091	PL22	1	bin118	(p__Chloroflexota) g__SLMJ01; bin118
SF2967_J5348.metabat2_refined.093_sub	AA1	2	bin119	(p__Pseudomonadota) f__Rariloculaceae; bin119	bin37	(p__Pseudomonadota) f__Rariloculaceae; bin37
SF2967_J5348.metabat2_refined.093_sub	AA1_1	2	bin119	(p__Pseudomonadota) f__Rariloculaceae; bin119	bin37	(p__Pseudomonadota) f__Rariloculaceae; bin37
SF2967_J5348.metabat2_refined.093_sub	AA1_2	2	bin119	(p__Pseudomonadota) f__Rariloculaceae; bin119	bin37	(p__Pseudomonadota) f__Rariloculaceae; bin37
SF2967_J5348.metabat2_refined.093_sub	AA1_3	2	bin119	(p__Pseudomonadota) f__Rariloculaceae; bin119	bin37	(p__Pseudomonadota) f__Rariloculaceae; bin37
SF2967_J5348.metabat2_refined.093_sub	AA2	1	bin119	(p__Pseudomonadota) f__Rariloculaceae; bin119	bin37	(p__Pseudomonadota) f__Rariloculaceae; bin37
SF2967_J5348.metabat2_refined.093_sub	AA3	2	bin119	(p__Pseudomonadota) f__Rariloculaceae; bin119	bin37	(p__Pseudomonadota) f__Rariloculaceae; bin37
SF2967_J5348.metabat2_refined.093_sub	AA3_1	1	bin119	(p__Pseudomonadota) f__Rariloculaceae; bin119	bin37	(p__Pseudomonadota) f__Rariloculaceae; bin37
SF2967_J5348.metabat2_refined.093_sub	AA3_2	2	bin119	(p__Pseudomonadota) f__Rariloculaceae; bin119	bin37	(p__Pseudomonadota) f__Rariloculaceae; bin37
SF2967_J5348.metabat2_refined.093_sub	AA3_3	1	bin119	(p__Pseudomonadota) f__Rariloculaceae; bin119	bin37	(p__Pseudomonadota) f__Rariloculaceae; bin37
SF2967_J5348.metabat2_refined.093_sub	AA4	4	bin119	(p__Pseudomonadota) f__Rariloculaceae; bin119	bin37	(p__Pseudomonadota) f__Rariloculaceae; bin37
SF2967_J5348.metabat2_refined.093_sub	AA6	2	bin119	(p__Pseudomonadota) f__Rariloculaceae; bin119	bin37	(p__Pseudomonadota) f__Rariloculaceae; bin37
SF2967_J5348.metabat2_refined.093_sub	CBM35	1	bin119	(p__Pseudomonadota) f__Rariloculaceae; bin119	bin37	(p__Pseudomonadota) f__Rariloculaceae; bin37
SF2967_J5348.metabat2_refined.093_sub	CBM48	1	bin119	(p__Pseudomonadota) f__Rariloculaceae; bin119	bin37	(p__Pseudomonadota) f__Rariloculaceae; bin37
SF2967_J5348.metabat2_refined.093_sub	CBM50	2	bin119	(p__Pseudomonadota) f__Rariloculaceae; bin119	bin37	(p__Pseudomonadota) f__Rariloculaceae; bin37
SF2967_J5348.metabat2_refined.093_sub	CBM6	1	bin119	(p__Pseudomonadota) f__Rariloculaceae; bin119	bin37	(p__Pseudomonadota) f__Rariloculaceae; bin37
SF2967_J5348.metabat2_refined.093_sub	CE1	6	bin119	(p__Pseudomonadota) f__Rariloculaceae; bin119	bin37	(p__Pseudomonadota) f__Rariloculaceae; bin37
SF2967_J5348.metabat2_refined.093_sub	CE11	1	bin119	(p__Pseudomonadota) f__Rariloculaceae; bin119	bin37	(p__Pseudomonadota) f__Rariloculaceae; bin37
SF2967_J5348.metabat2_refined.093_sub	CE15	1	bin119	(p__Pseudomonadota) f__Rariloculaceae; bin119	bin37	(p__Pseudomonadota) f__Rariloculaceae; bin37
SF2967_J5348.metabat2_refined.093_sub	CE4	1	bin119	(p__Pseudomonadota) f__Rariloculaceae; bin119	bin37	(p__Pseudomonadota) f__Rariloculaceae; bin37
SF2967_J5348.metabat2_refined.093_sub	CE7	1	bin119	(p__Pseudomonadota) f__Rariloculaceae; bin119	bin37	(p__Pseudomonadota) f__Rariloculaceae; bin37
SF2967_J5348.metabat2_refined.093_sub	GH103	2	bin119	(p__Pseudomonadota) f__Rariloculaceae; bin119	bin37	(p__Pseudomonadota) f__Rariloculaceae; bin37
SF2967_J5348.metabat2_refined.093_sub	GH109	1	bin119	(p__Pseudomonadota) f__Rariloculaceae; bin119	bin37	(p__Pseudomonadota) f__Rariloculaceae; bin37
SF2967_J5348.metabat2_refined.093_sub	GH13	3	bin119	(p__Pseudomonadota) f__Rariloculaceae; bin119	bin37	(p__Pseudomonadota) f__Rariloculaceae; bin37
SF2967_J5348.metabat2_refined.093_sub	GH13_10	3	bin119	(p__Pseudomonadota) f__Rariloculaceae; bin119	bin37	(p__Pseudomonadota) f__Rariloculaceae; bin37
SF2967_J5348.metabat2_refined.093_sub	GH13_11	3	bin119	(p__Pseudomonadota) f__Rariloculaceae; bin119	bin37	(p__Pseudomonadota) f__Rariloculaceae; bin37
SF2967_J5348.metabat2_refined.093_sub	GH13_12	1	bin119	(p__Pseudomonadota) f__Rariloculaceae; bin119	bin37	(p__Pseudomonadota) f__Rariloculaceae; bin37
SF2967_J5348.metabat2_refined.093_sub	GH13_13	1	bin119	(p__Pseudomonadota) f__Rariloculaceae; bin119	bin37	(p__Pseudomonadota) f__Rariloculaceae; bin37
SF2967_J5348.metabat2_refined.093_sub	GH13_14	2	bin119	(p__Pseudomonadota) f__Rariloculaceae; bin119	bin37	(p__Pseudomonadota) f__Rariloculaceae; bin37
SF2967_J5348.metabat2_refined.093_sub	GH13_20	2	bin119	(p__Pseudomonadota) f__Rariloculaceae; bin119	bin37	(p__Pseudomonadota) f__Rariloculaceae; bin37
SF2967_J5348.metabat2_refined.093_sub	GH13_26	1	bin119	(p__Pseudomonadota) f__Rariloculaceae; bin119	bin37	(p__Pseudomonadota) f__Rariloculaceae; bin37
SF2967_J5348.metabat2_refined.093_sub	GH13_28	1	bin119	(p__Pseudomonadota) f__Rariloculaceae; bin119	bin37	(p__Pseudomonadota) f__Rariloculaceae; bin37
SF2967_J5348.metabat2_refined.093_sub	GH13_3	1	bin119	(p__Pseudomonadota) f__Rariloculaceae; bin119	bin37	(p__Pseudomonadota) f__Rariloculaceae; bin37
SF2967_J5348.metabat2_refined.093_sub	GH13_36	1	bin119	(p__Pseudomonadota) f__Rariloculaceae; bin119	bin37	(p__Pseudomonadota) f__Rariloculaceae; bin37
SF2967_J5348.metabat2_refined.093_sub	GH13_37	2	bin119	(p__Pseudomonadota) f__Rariloculaceae; bin119	bin37	(p__Pseudomonadota) f__Rariloculaceae; bin37
SF2967_J5348.metabat2_refined.093_sub	GH13_41	2	bin119	(p__Pseudomonadota) f__Rariloculaceae; bin119	bin37	(p__Pseudomonadota) f__Rariloculaceae; bin37
SF2967_J5348.metabat2_refined.093_sub	GH13_8	1	bin119	(p__Pseudomonadota) f__Rariloculaceae; bin119	bin37	(p__Pseudomonadota) f__Rariloculaceae; bin37
SF2967_J5348.metabat2_refined.093_sub	GH13_9	3	bin119	(p__Pseudomonadota) f__Rariloculaceae; bin119	bin37	(p__Pseudomonadota) f__Rariloculaceae; bin37
SF2967_J5348.metabat2_refined.093_sub	GH15	1	bin119	(p__Pseudomonadota) f__Rariloculaceae; bin119	bin37	(p__Pseudomonadota) f__Rariloculaceae; bin37
SF2967_J5348.metabat2_refined.093_sub	GH23	4	bin119	(p__Pseudomonadota) f__Rariloculaceae; bin119	bin37	(p__Pseudomonadota) f__Rariloculaceae; bin37
SF2967_J5348.metabat2_refined.093_sub	GH3	1	bin119	(p__Pseudomonadota) f__Rariloculaceae; bin119	bin37	(p__Pseudomonadota) f__Rariloculaceae; bin37
SF2967_J5348.metabat2_refined.093_sub	GH73	1	bin119	(p__Pseudomonadota) f__Rariloculaceae; bin119	bin37	(p__Pseudomonadota) f__Rariloculaceae; bin37
SF2967_J5348.metabat2_refined.093_sub	GH74	1	bin119	(p__Pseudomonadota) f__Rariloculaceae; bin119	bin37	(p__Pseudomonadota) f__Rariloculaceae; bin37
SF2967_J5348.metabat2_refined.093_sub	GH77	1	bin119	(p__Pseudomonadota) f__Rariloculaceae; bin119	bin37	(p__Pseudomonadota) f__Rariloculaceae; bin37
SF2967_J5348.metabat2_refined.093_sub	GH94	1	bin119	(p__Pseudomonadota) f__Rariloculaceae; bin119	bin37	(p__Pseudomonadota) f__Rariloculaceae; bin37
SF2967_J5348.metabat2_refined.093_sub	GT1	1	bin119	(p__Pseudomonadota) f__Rariloculaceae; bin119	bin37	(p__Pseudomonadota) f__Rariloculaceae; bin37
SF2967_J5348.metabat2_refined.093_sub	GT11	1	bin119	(p__Pseudomonadota) f__Rariloculaceae; bin119	bin37	(p__Pseudomonadota) f__Rariloculaceae; bin37
SF2967_J5348.metabat2_refined.093_sub	GT19	1	bin119	(p__Pseudomonadota) f__Rariloculaceae; bin119	bin37	(p__Pseudomonadota) f__Rariloculaceae; bin37
SF2967_J5348.metabat2_refined.093_sub	GT20	1	bin119	(p__Pseudomonadota) f__Rariloculaceae; bin119	bin37	(p__Pseudomonadota) f__Rariloculaceae; bin37
SF2967_J5348.metabat2_refined.093_sub	GT26	1	bin119	(p__Pseudomonadota) f__Rariloculaceae; bin119	bin37	(p__Pseudomonadota) f__Rariloculaceae; bin37
SF2967_J5348.metabat2_refined.093_sub	GT28	2	bin119	(p__Pseudomonadota) f__Rariloculaceae; bin119	bin37	(p__Pseudomonadota) f__Rariloculaceae; bin37
SF2967_J5348.metabat2_refined.093_sub	GT2_Glyco_tranf_2_3	1	bin119	(p__Pseudomonadota) f__Rariloculaceae; bin119	bin37	(p__Pseudomonadota) f__Rariloculaceae; bin37
SF2967_J5348.metabat2_refined.093_sub	GT2_Glyco_trans_2_3	1	bin119	(p__Pseudomonadota) f__Rariloculaceae; bin119	bin37	(p__Pseudomonadota) f__Rariloculaceae; bin37
SF2967_J5348.metabat2_refined.093_sub	GT2_Glycos_transf_2	4	bin119	(p__Pseudomonadota) f__Rariloculaceae; bin119	bin37	(p__Pseudomonadota) f__Rariloculaceae; bin37
SF2967_J5348.metabat2_refined.093_sub	GT30	2	bin119	(p__Pseudomonadota) f__Rariloculaceae; bin119	bin37	(p__Pseudomonadota) f__Rariloculaceae; bin37
SF2967_J5348.metabat2_refined.093_sub	GT35	2	bin119	(p__Pseudomonadota) f__Rariloculaceae; bin119	bin37	(p__Pseudomonadota) f__Rariloculaceae; bin37
SF2967_J5348.metabat2_refined.093_sub	GT4	11	bin119	(p__Pseudomonadota) f__Rariloculaceae; bin119	bin37	(p__Pseudomonadota) f__Rariloculaceae; bin37
SF2967_J5348.metabat2_refined.093_sub	GT5	2	bin119	(p__Pseudomonadota) f__Rariloculaceae; bin119	bin37	(p__Pseudomonadota) f__Rariloculaceae; bin37
SF2967_J5348.metabat2_refined.093_sub	GT51	4	bin119	(p__Pseudomonadota) f__Rariloculaceae; bin119	bin37	(p__Pseudomonadota) f__Rariloculaceae; bin37
SF2967_J5348.metabat2_refined.093_sub	GT84	1	bin119	(p__Pseudomonadota) f__Rariloculaceae; bin119	bin37	(p__Pseudomonadota) f__Rariloculaceae; bin37
SF2967_J5348.metabat2_refined.093_sub	GT9	2	bin119	(p__Pseudomonadota) f__Rariloculaceae; bin119	bin37	(p__Pseudomonadota) f__Rariloculaceae; bin37
SF2967_J5348.metabat2_refined.093_sub	PL12	2	bin119	(p__Pseudomonadota) f__Rariloculaceae; bin119	bin37	(p__Pseudomonadota) f__Rariloculaceae; bin37
SF2967_J5348.metabat2_refined.093_sub	PL12_1	1	bin119	(p__Pseudomonadota) f__Rariloculaceae; bin119	bin37	(p__Pseudomonadota) f__Rariloculaceae; bin37
SF2967_J5348.metabat2_refined.093_sub	PL12_3	1	bin119	(p__Pseudomonadota) f__Rariloculaceae; bin119	bin37	(p__Pseudomonadota) f__Rariloculaceae; bin37
SF2967_J5348.metabat2_refined.093_sub	PL15	1	bin119	(p__Pseudomonadota) f__Rariloculaceae; bin119	bin37	(p__Pseudomonadota) f__Rariloculaceae; bin37
SF2967_J5348.metabat2_refined.093_sub	PL15_1	1	bin119	(p__Pseudomonadota) f__Rariloculaceae; bin119	bin37	(p__Pseudomonadota) f__Rariloculaceae; bin37
SF2967_J5348.metabat2_refined.093_sub	PL22	2	bin119	(p__Pseudomonadota) f__Rariloculaceae; bin119	bin37	(p__Pseudomonadota) f__Rariloculaceae; bin37
SF2967_J5348.metabat2_refined.100_sub	AA4	1	bin120	(p__Pseudomonadota) f__GM7GCV1; bin120	bin38	(p__Pseudomonadota) f__GM7GCV1; bin38
SF2967_J5348.metabat2_refined.100_sub	AA7	1	bin120	(p__Pseudomonadota) f__GM7GCV1; bin120	bin38	(p__Pseudomonadota) f__GM7GCV1; bin38
SF2967_J5348.metabat2_refined.100_sub	CBM9	3	bin120	(p__Pseudomonadota) f__GM7GCV1; bin120	bin38	(p__Pseudomonadota) f__GM7GCV1; bin38
SF2967_J5348.metabat2_refined.100_sub	CE11	1	bin120	(p__Pseudomonadota) f__GM7GCV1; bin120	bin38	(p__Pseudomonadota) f__GM7GCV1; bin38
SF2967_J5348.metabat2_refined.100_sub	GH103	2	bin120	(p__Pseudomonadota) f__GM7GCV1; bin120	bin38	(p__Pseudomonadota) f__GM7GCV1; bin38
SF2967_J5348.metabat2_refined.100_sub	GH23	3	bin120	(p__Pseudomonadota) f__GM7GCV1; bin120	bin38	(p__Pseudomonadota) f__GM7GCV1; bin38
SF2967_J5348.metabat2_refined.100_sub	GH3	1	bin120	(p__Pseudomonadota) f__GM7GCV1; bin120	bin38	(p__Pseudomonadota) f__GM7GCV1; bin38
SF2967_J5348.metabat2_refined.100_sub	GT19	1	bin120	(p__Pseudomonadota) f__GM7GCV1; bin120	bin38	(p__Pseudomonadota) f__GM7GCV1; bin38
SF2967_J5348.metabat2_refined.100_sub	GT28	1	bin120	(p__Pseudomonadota) f__GM7GCV1; bin120	bin38	(p__Pseudomonadota) f__GM7GCV1; bin38
SF2967_J5348.metabat2_refined.100_sub	GT2_Glyco_tranf_2_3	1	bin120	(p__Pseudomonadota) f__GM7GCV1; bin120	bin38	(p__Pseudomonadota) f__GM7GCV1; bin38
SF2967_J5348.metabat2_refined.100_sub	GT30	1	bin120	(p__Pseudomonadota) f__GM7GCV1; bin120	bin38	(p__Pseudomonadota) f__GM7GCV1; bin38
SF2967_J5348.metabat2_refined.100_sub	GT4	1	bin120	(p__Pseudomonadota) f__GM7GCV1; bin120	bin38	(p__Pseudomonadota) f__GM7GCV1; bin38
SF2967_J5348.metabat2_refined.100_sub	GT51	1	bin120	(p__Pseudomonadota) f__GM7GCV1; bin120	bin38	(p__Pseudomonadota) f__GM7GCV1; bin38
SF2967_J5348.metabat2_refined.100_sub	GT83	1	bin120	(p__Pseudomonadota) f__GM7GCV1; bin120	bin38	(p__Pseudomonadota) f__GM7GCV1; bin38
SF2967_J5348.metabat2_refined.100_sub	GT9	1	bin120	(p__Pseudomonadota) f__GM7GCV1; bin120	bin38	(p__Pseudomonadota) f__GM7GCV1; bin38
SF2967_J5348.metabat2_refined.100_sub	PL22	1	bin120	(p__Pseudomonadota) f__GM7GCV1; bin120	bin38	(p__Pseudomonadota) f__GM7GCV1; bin38
SF2967_J5348.metabat2_refined.133_sub	AA1	1	bin121	(p__Actinomycetota) f__Nitriliruptoraceae; bin121
SF2967_J5348.metabat2_refined.133_sub	AA2	1	bin121	(p__Actinomycetota) f__Nitriliruptoraceae; bin121
SF2967_J5348.metabat2_refined.133_sub	AA3	2	bin121	(p__Actinomycetota) f__Nitriliruptoraceae; bin121
SF2967_J5348.metabat2_refined.133_sub	AA3_1	1	bin121	(p__Actinomycetota) f__Nitriliruptoraceae; bin121
SF2967_J5348.metabat2_refined.133_sub	AA3_2	1	bin121	(p__Actinomycetota) f__Nitriliruptoraceae; bin121
SF2967_J5348.metabat2_refined.133_sub	AA3_3	1	bin121	(p__Actinomycetota) f__Nitriliruptoraceae; bin121
SF2967_J5348.metabat2_refined.133_sub	CE14	4	bin121	(p__Actinomycetota) f__Nitriliruptoraceae; bin121
SF2967_J5348.metabat2_refined.133_sub	GH1	1	bin121	(p__Actinomycetota) f__Nitriliruptoraceae; bin121
SF2967_J5348.metabat2_refined.133_sub	GH109	1	bin121	(p__Actinomycetota) f__Nitriliruptoraceae; bin121
SF2967_J5348.metabat2_refined.133_sub	GH13	1	bin121	(p__Actinomycetota) f__Nitriliruptoraceae; bin121
SF2967_J5348.metabat2_refined.133_sub	GH13_1	1	bin121	(p__Actinomycetota) f__Nitriliruptoraceae; bin121
SF2967_J5348.metabat2_refined.133_sub	GH13_10	1	bin121	(p__Actinomycetota) f__Nitriliruptoraceae; bin121
SF2967_J5348.metabat2_refined.133_sub	GH13_16	1	bin121	(p__Actinomycetota) f__Nitriliruptoraceae; bin121
SF2967_J5348.metabat2_refined.133_sub	GH13_17	1	bin121	(p__Actinomycetota) f__Nitriliruptoraceae; bin121
SF2967_J5348.metabat2_refined.133_sub	GH13_18	1	bin121	(p__Actinomycetota) f__Nitriliruptoraceae; bin121
SF2967_J5348.metabat2_refined.133_sub	GH13_2	1	bin121	(p__Actinomycetota) f__Nitriliruptoraceae; bin121
SF2967_J5348.metabat2_refined.133_sub	GH13_20	1	bin121	(p__Actinomycetota) f__Nitriliruptoraceae; bin121
SF2967_J5348.metabat2_refined.133_sub	GH13_21	1	bin121	(p__Actinomycetota) f__Nitriliruptoraceae; bin121
SF2967_J5348.metabat2_refined.133_sub	GH13_23	1	bin121	(p__Actinomycetota) f__Nitriliruptoraceae; bin121
SF2967_J5348.metabat2_refined.133_sub	GH13_29	1	bin121	(p__Actinomycetota) f__Nitriliruptoraceae; bin121
SF2967_J5348.metabat2_refined.133_sub	GH13_3	1	bin121	(p__Actinomycetota) f__Nitriliruptoraceae; bin121
SF2967_J5348.metabat2_refined.133_sub	GH13_30	1	bin121	(p__Actinomycetota) f__Nitriliruptoraceae; bin121
SF2967_J5348.metabat2_refined.133_sub	GH13_31	1	bin121	(p__Actinomycetota) f__Nitriliruptoraceae; bin121
SF2967_J5348.metabat2_refined.133_sub	GH13_35	1	bin121	(p__Actinomycetota) f__Nitriliruptoraceae; bin121
SF2967_J5348.metabat2_refined.133_sub	GH13_36	1	bin121	(p__Actinomycetota) f__Nitriliruptoraceae; bin121
SF2967_J5348.metabat2_refined.133_sub	GH13_39	1	bin121	(p__Actinomycetota) f__Nitriliruptoraceae; bin121
SF2967_J5348.metabat2_refined.133_sub	GH13_4	1	bin121	(p__Actinomycetota) f__Nitriliruptoraceae; bin121
SF2967_J5348.metabat2_refined.133_sub	GH13_40	1	bin121	(p__Actinomycetota) f__Nitriliruptoraceae; bin121
SF2967_J5348.metabat2_refined.133_sub	GH23	1	bin121	(p__Actinomycetota) f__Nitriliruptoraceae; bin121
SF2967_J5348.metabat2_refined.133_sub	GT20	2	bin121	(p__Actinomycetota) f__Nitriliruptoraceae; bin121
SF2967_J5348.metabat2_refined.133_sub	GT28	1	bin121	(p__Actinomycetota) f__Nitriliruptoraceae; bin121
SF2967_J5348.metabat2_refined.133_sub	GT2_Glyco_tranf_2_3	2	bin121	(p__Actinomycetota) f__Nitriliruptoraceae; bin121
SF2967_J5348.metabat2_refined.133_sub	GT2_Glyco_tranf_2_4	1	bin121	(p__Actinomycetota) f__Nitriliruptoraceae; bin121
SF2967_J5348.metabat2_refined.133_sub	GT2_Glycos_transf_2	7	bin121	(p__Actinomycetota) f__Nitriliruptoraceae; bin121
SF2967_J5348.metabat2_refined.133_sub	GT4	5	bin121	(p__Actinomycetota) f__Nitriliruptoraceae; bin121
SF2967_J5348.metabat2_refined.133_sub	GT5	2	bin121	(p__Actinomycetota) f__Nitriliruptoraceae; bin121
SF2967_J5348.metabat2_refined.133_sub	GT51	2	bin121	(p__Actinomycetota) f__Nitriliruptoraceae; bin121
SF2967_J5348.metabat2_refined.133_sub	GT81	2	bin121	(p__Actinomycetota) f__Nitriliruptoraceae; bin121
SF2967_J5348.metabat_sens.001	AA1	2	bin122	(p__Eremiobacterota) f__JADMJV01; bin122	bin39	(p__Eremiobacterota) f__JADMJV01; bin39
SF2967_J5348.metabat_sens.001	AA2	1	bin122	(p__Eremiobacterota) f__JADMJV01; bin122	bin39	(p__Eremiobacterota) f__JADMJV01; bin39
SF2967_J5348.metabat_sens.001	AA4	1	bin122	(p__Eremiobacterota) f__JADMJV01; bin122	bin39	(p__Eremiobacterota) f__JADMJV01; bin39
SF2967_J5348.metabat_sens.001	AA6	1	bin122	(p__Eremiobacterota) f__JADMJV01; bin122	bin39	(p__Eremiobacterota) f__JADMJV01; bin39
SF2967_J5348.metabat_sens.001	AA7	2	bin122	(p__Eremiobacterota) f__JADMJV01; bin122	bin39	(p__Eremiobacterota) f__JADMJV01; bin39
SF2967_J5348.metabat_sens.001	CBM2	1	bin122	(p__Eremiobacterota) f__JADMJV01; bin122	bin39	(p__Eremiobacterota) f__JADMJV01; bin39
SF2967_J5348.metabat_sens.001	CE1	6	bin122	(p__Eremiobacterota) f__JADMJV01; bin122	bin39	(p__Eremiobacterota) f__JADMJV01; bin39
SF2967_J5348.metabat_sens.001	CE11	1	bin122	(p__Eremiobacterota) f__JADMJV01; bin122	bin39	(p__Eremiobacterota) f__JADMJV01; bin39
SF2967_J5348.metabat_sens.001	CE14	3	bin122	(p__Eremiobacterota) f__JADMJV01; bin122	bin39	(p__Eremiobacterota) f__JADMJV01; bin39
SF2967_J5348.metabat_sens.001	CE4	2	bin122	(p__Eremiobacterota) f__JADMJV01; bin122	bin39	(p__Eremiobacterota) f__JADMJV01; bin39
SF2967_J5348.metabat_sens.001	GH1	1	bin122	(p__Eremiobacterota) f__JADMJV01; bin122	bin39	(p__Eremiobacterota) f__JADMJV01; bin39
SF2967_J5348.metabat_sens.001	GH109	1	bin122	(p__Eremiobacterota) f__JADMJV01; bin122	bin39	(p__Eremiobacterota) f__JADMJV01; bin39
SF2967_J5348.metabat_sens.001	GH13	4	bin122	(p__Eremiobacterota) f__JADMJV01; bin122	bin39	(p__Eremiobacterota) f__JADMJV01; bin39
SF2967_J5348.metabat_sens.001	GH130	1	bin122	(p__Eremiobacterota) f__JADMJV01; bin122	bin39	(p__Eremiobacterota) f__JADMJV01; bin39
SF2967_J5348.metabat_sens.001	GH13_1	1	bin122	(p__Eremiobacterota) f__JADMJV01; bin122	bin39	(p__Eremiobacterota) f__JADMJV01; bin39
SF2967_J5348.metabat_sens.001	GH13_10	4	bin122	(p__Eremiobacterota) f__JADMJV01; bin122	bin39	(p__Eremiobacterota) f__JADMJV01; bin39
SF2967_J5348.metabat_sens.001	GH13_11	3	bin122	(p__Eremiobacterota) f__JADMJV01; bin122	bin39	(p__Eremiobacterota) f__JADMJV01; bin39
SF2967_J5348.metabat_sens.001	GH13_12	1	bin122	(p__Eremiobacterota) f__JADMJV01; bin122	bin39	(p__Eremiobacterota) f__JADMJV01; bin39
SF2967_J5348.metabat_sens.001	GH13_13	1	bin122	(p__Eremiobacterota) f__JADMJV01; bin122	bin39	(p__Eremiobacterota) f__JADMJV01; bin39
SF2967_J5348.metabat_sens.001	GH13_14	2	bin122	(p__Eremiobacterota) f__JADMJV01; bin122	bin39	(p__Eremiobacterota) f__JADMJV01; bin39
SF2967_J5348.metabat_sens.001	GH13_17	1	bin122	(p__Eremiobacterota) f__JADMJV01; bin122	bin39	(p__Eremiobacterota) f__JADMJV01; bin39
SF2967_J5348.metabat_sens.001	GH13_19	1	bin122	(p__Eremiobacterota) f__JADMJV01; bin122	bin39	(p__Eremiobacterota) f__JADMJV01; bin39
SF2967_J5348.metabat_sens.001	GH13_2	1	bin122	(p__Eremiobacterota) f__JADMJV01; bin122	bin39	(p__Eremiobacterota) f__JADMJV01; bin39
SF2967_J5348.metabat_sens.001	GH13_20	1	bin122	(p__Eremiobacterota) f__JADMJV01; bin122	bin39	(p__Eremiobacterota) f__JADMJV01; bin39
SF2967_J5348.metabat_sens.001	GH13_21	1	bin122	(p__Eremiobacterota) f__JADMJV01; bin122	bin39	(p__Eremiobacterota) f__JADMJV01; bin39
SF2967_J5348.metabat_sens.001	GH13_27	1	bin122	(p__Eremiobacterota) f__JADMJV01; bin122	bin39	(p__Eremiobacterota) f__JADMJV01; bin39
SF2967_J5348.metabat_sens.001	GH13_28	1	bin122	(p__Eremiobacterota) f__JADMJV01; bin122	bin39	(p__Eremiobacterota) f__JADMJV01; bin39
SF2967_J5348.metabat_sens.001	GH13_3	2	bin122	(p__Eremiobacterota) f__JADMJV01; bin122	bin39	(p__Eremiobacterota) f__JADMJV01; bin39
SF2967_J5348.metabat_sens.001	GH13_31	1	bin122	(p__Eremiobacterota) f__JADMJV01; bin122	bin39	(p__Eremiobacterota) f__JADMJV01; bin39
SF2967_J5348.metabat_sens.001	GH13_32	1	bin122	(p__Eremiobacterota) f__JADMJV01; bin122	bin39	(p__Eremiobacterota) f__JADMJV01; bin39
SF2967_J5348.metabat_sens.001	GH13_36	1	bin122	(p__Eremiobacterota) f__JADMJV01; bin122	bin39	(p__Eremiobacterota) f__JADMJV01; bin39
SF2967_J5348.metabat_sens.001	GH13_37	1	bin122	(p__Eremiobacterota) f__JADMJV01; bin122	bin39	(p__Eremiobacterota) f__JADMJV01; bin39
SF2967_J5348.metabat_sens.001	GH13_38	1	bin122	(p__Eremiobacterota) f__JADMJV01; bin122	bin39	(p__Eremiobacterota) f__JADMJV01; bin39
SF2967_J5348.metabat_sens.001	GH13_39	1	bin122	(p__Eremiobacterota) f__JADMJV01; bin122	bin39	(p__Eremiobacterota) f__JADMJV01; bin39
SF2967_J5348.metabat_sens.001	GH13_41	1	bin122	(p__Eremiobacterota) f__JADMJV01; bin122	bin39	(p__Eremiobacterota) f__JADMJV01; bin39
SF2967_J5348.metabat_sens.001	GH13_5	1	bin122	(p__Eremiobacterota) f__JADMJV01; bin122	bin39	(p__Eremiobacterota) f__JADMJV01; bin39
SF2967_J5348.metabat_sens.001	GH13_6	1	bin122	(p__Eremiobacterota) f__JADMJV01; bin122	bin39	(p__Eremiobacterota) f__JADMJV01; bin39
SF2967_J5348.metabat_sens.001	GH13_7	1	bin122	(p__Eremiobacterota) f__JADMJV01; bin122	bin39	(p__Eremiobacterota) f__JADMJV01; bin39
SF2967_J5348.metabat_sens.001	GH13_8	1	bin122	(p__Eremiobacterota) f__JADMJV01; bin122	bin39	(p__Eremiobacterota) f__JADMJV01; bin39
SF2967_J5348.metabat_sens.001	GH13_9	4	bin122	(p__Eremiobacterota) f__JADMJV01; bin122	bin39	(p__Eremiobacterota) f__JADMJV01; bin39
SF2967_J5348.metabat_sens.001	GH162	2	bin122	(p__Eremiobacterota) f__JADMJV01; bin122	bin39	(p__Eremiobacterota) f__JADMJV01; bin39
SF2967_J5348.metabat_sens.001	GH19	3	bin122	(p__Eremiobacterota) f__JADMJV01; bin122	bin39	(p__Eremiobacterota) f__JADMJV01; bin39
SF2967_J5348.metabat_sens.001	GH23	6	bin122	(p__Eremiobacterota) f__JADMJV01; bin122	bin39	(p__Eremiobacterota) f__JADMJV01; bin39
SF2967_J5348.metabat_sens.001	GH3	2	bin122	(p__Eremiobacterota) f__JADMJV01; bin122	bin39	(p__Eremiobacterota) f__JADMJV01; bin39
SF2967_J5348.metabat_sens.001	GH31	3	bin122	(p__Eremiobacterota) f__JADMJV01; bin122	bin39	(p__Eremiobacterota) f__JADMJV01; bin39
SF2967_J5348.metabat_sens.001	GH32	1	bin122	(p__Eremiobacterota) f__JADMJV01; bin122	bin39	(p__Eremiobacterota) f__JADMJV01; bin39
SF2967_J5348.metabat_sens.001	GH37	1	bin122	(p__Eremiobacterota) f__JADMJV01; bin122	bin39	(p__Eremiobacterota) f__JADMJV01; bin39
SF2967_J5348.metabat_sens.001	GH4	1	bin122	(p__Eremiobacterota) f__JADMJV01; bin122	bin39	(p__Eremiobacterota) f__JADMJV01; bin39
SF2967_J5348.metabat_sens.001	GH5	1	bin122	(p__Eremiobacterota) f__JADMJV01; bin122	bin39	(p__Eremiobacterota) f__JADMJV01; bin39
SF2967_J5348.metabat_sens.001	GH57	2	bin122	(p__Eremiobacterota) f__JADMJV01; bin122	bin39	(p__Eremiobacterota) f__JADMJV01; bin39
SF2967_J5348.metabat_sens.001	GH5_1	1	bin122	(p__Eremiobacterota) f__JADMJV01; bin122	bin39	(p__Eremiobacterota) f__JADMJV01; bin39
SF2967_J5348.metabat_sens.001	GH5_11	1	bin122	(p__Eremiobacterota) f__JADMJV01; bin122	bin39	(p__Eremiobacterota) f__JADMJV01; bin39
SF2967_J5348.metabat_sens.001	GH5_20	1	bin122	(p__Eremiobacterota) f__JADMJV01; bin122	bin39	(p__Eremiobacterota) f__JADMJV01; bin39
SF2967_J5348.metabat_sens.001	GH5_24	1	bin122	(p__Eremiobacterota) f__JADMJV01; bin122	bin39	(p__Eremiobacterota) f__JADMJV01; bin39
SF2967_J5348.metabat_sens.001	GH5_46	1	bin122	(p__Eremiobacterota) f__JADMJV01; bin122	bin39	(p__Eremiobacterota) f__JADMJV01; bin39
SF2967_J5348.metabat_sens.001	GH5_51	1	bin122	(p__Eremiobacterota) f__JADMJV01; bin122	bin39	(p__Eremiobacterota) f__JADMJV01; bin39
SF2967_J5348.metabat_sens.001	GH5_8	1	bin122	(p__Eremiobacterota) f__JADMJV01; bin122	bin39	(p__Eremiobacterota) f__JADMJV01; bin39
SF2967_J5348.metabat_sens.001	GH63	1	bin122	(p__Eremiobacterota) f__JADMJV01; bin122	bin39	(p__Eremiobacterota) f__JADMJV01; bin39
SF2967_J5348.metabat_sens.001	GH64	1	bin122	(p__Eremiobacterota) f__JADMJV01; bin122	bin39	(p__Eremiobacterota) f__JADMJV01; bin39
SF2967_J5348.metabat_sens.001	GH73	1	bin122	(p__Eremiobacterota) f__JADMJV01; bin122	bin39	(p__Eremiobacterota) f__JADMJV01; bin39
SF2967_J5348.metabat_sens.001	GH77	1	bin122	(p__Eremiobacterota) f__JADMJV01; bin122	bin39	(p__Eremiobacterota) f__JADMJV01; bin39
SF2967_J5348.metabat_sens.001	GH81	1	bin122	(p__Eremiobacterota) f__JADMJV01; bin122	bin39	(p__Eremiobacterota) f__JADMJV01; bin39
SF2967_J5348.metabat_sens.001	GH97	1	bin122	(p__Eremiobacterota) f__JADMJV01; bin122	bin39	(p__Eremiobacterota) f__JADMJV01; bin39
SF2967_J5348.metabat_sens.001	GT1	2	bin122	(p__Eremiobacterota) f__JADMJV01; bin122	bin39	(p__Eremiobacterota) f__JADMJV01; bin39
SF2967_J5348.metabat_sens.001	GT19	3	bin122	(p__Eremiobacterota) f__JADMJV01; bin122	bin39	(p__Eremiobacterota) f__JADMJV01; bin39
SF2967_J5348.metabat_sens.001	GT21	1	bin122	(p__Eremiobacterota) f__JADMJV01; bin122	bin39	(p__Eremiobacterota) f__JADMJV01; bin39
SF2967_J5348.metabat_sens.001	GT25	1	bin122	(p__Eremiobacterota) f__JADMJV01; bin122	bin39	(p__Eremiobacterota) f__JADMJV01; bin39
SF2967_J5348.metabat_sens.001	GT26	1	bin122	(p__Eremiobacterota) f__JADMJV01; bin122	bin39	(p__Eremiobacterota) f__JADMJV01; bin39
SF2967_J5348.metabat_sens.001	GT27	1	bin122	(p__Eremiobacterota) f__JADMJV01; bin122	bin39	(p__Eremiobacterota) f__JADMJV01; bin39
SF2967_J5348.metabat_sens.001	GT28	2	bin122	(p__Eremiobacterota) f__JADMJV01; bin122	bin39	(p__Eremiobacterota) f__JADMJV01; bin39
SF2967_J5348.metabat_sens.001	GT2_Glyco_tranf_2_3	3	bin122	(p__Eremiobacterota) f__JADMJV01; bin122	bin39	(p__Eremiobacterota) f__JADMJV01; bin39
SF2967_J5348.metabat_sens.001	GT2_Glyco_trans_2_3	1	bin122	(p__Eremiobacterota) f__JADMJV01; bin122	bin39	(p__Eremiobacterota) f__JADMJV01; bin39
SF2967_J5348.metabat_sens.001	GT2_Glycos_transf_2	17	bin122	(p__Eremiobacterota) f__JADMJV01; bin122	bin39	(p__Eremiobacterota) f__JADMJV01; bin39
SF2967_J5348.metabat_sens.001	GT35	2	bin122	(p__Eremiobacterota) f__JADMJV01; bin122	bin39	(p__Eremiobacterota) f__JADMJV01; bin39
SF2967_J5348.metabat_sens.001	GT39	1	bin122	(p__Eremiobacterota) f__JADMJV01; bin122	bin39	(p__Eremiobacterota) f__JADMJV01; bin39
SF2967_J5348.metabat_sens.001	GT4	10	bin122	(p__Eremiobacterota) f__JADMJV01; bin122	bin39	(p__Eremiobacterota) f__JADMJV01; bin39
SF2967_J5348.metabat_sens.001	GT5	1	bin122	(p__Eremiobacterota) f__JADMJV01; bin122	bin39	(p__Eremiobacterota) f__JADMJV01; bin39
SF2967_J5348.metabat_sens.001	GT51	5	bin122	(p__Eremiobacterota) f__JADMJV01; bin122	bin39	(p__Eremiobacterota) f__JADMJV01; bin39
SF2967_J5348.metabat_sens.001	GT66	1	bin122	(p__Eremiobacterota) f__JADMJV01; bin122	bin39	(p__Eremiobacterota) f__JADMJV01; bin39
SF2967_J5348.metabat_sens.001	GT8	1	bin122	(p__Eremiobacterota) f__JADMJV01; bin122	bin39	(p__Eremiobacterota) f__JADMJV01; bin39
SF2967_J5348.metabat_sens.001	GT83	2	bin122	(p__Eremiobacterota) f__JADMJV01; bin122	bin39	(p__Eremiobacterota) f__JADMJV01; bin39
SF2967_J5348.metabat_sens.001	GT9	4	bin122	(p__Eremiobacterota) f__JADMJV01; bin122	bin39	(p__Eremiobacterota) f__JADMJV01; bin39
SF2967_J5348.metabat_sens.008	AA12	1	bin123	(p__Bacteroidota) g__Pleomorphovibrio; bin123	bin40	(p__Bacteroidota) g__Pleomorphovibrio; bin40
SF2967_J5348.metabat_sens.008	AA2	2	bin123	(p__Bacteroidota) g__Pleomorphovibrio; bin123	bin40	(p__Bacteroidota) g__Pleomorphovibrio; bin40
SF2967_J5348.metabat_sens.008	AA3	3	bin123	(p__Bacteroidota) g__Pleomorphovibrio; bin123	bin40	(p__Bacteroidota) g__Pleomorphovibrio; bin40
SF2967_J5348.metabat_sens.008	AA3_1	1	bin123	(p__Bacteroidota) g__Pleomorphovibrio; bin123	bin40	(p__Bacteroidota) g__Pleomorphovibrio; bin40
SF2967_J5348.metabat_sens.008	AA3_2	1	bin123	(p__Bacteroidota) g__Pleomorphovibrio; bin123	bin40	(p__Bacteroidota) g__Pleomorphovibrio; bin40
SF2967_J5348.metabat_sens.008	AA4	1	bin123	(p__Bacteroidota) g__Pleomorphovibrio; bin123	bin40	(p__Bacteroidota) g__Pleomorphovibrio; bin40
SF2967_J5348.metabat_sens.008	AA6	1	bin123	(p__Bacteroidota) g__Pleomorphovibrio; bin123	bin40	(p__Bacteroidota) g__Pleomorphovibrio; bin40
SF2967_J5348.metabat_sens.008	AA7	1	bin123	(p__Bacteroidota) g__Pleomorphovibrio; bin123	bin40	(p__Bacteroidota) g__Pleomorphovibrio; bin40
SF2967_J5348.metabat_sens.008	CBM32	1	bin123	(p__Bacteroidota) g__Pleomorphovibrio; bin123	bin40	(p__Bacteroidota) g__Pleomorphovibrio; bin40
SF2967_J5348.metabat_sens.008	CBM4	1	bin123	(p__Bacteroidota) g__Pleomorphovibrio; bin123	bin40	(p__Bacteroidota) g__Pleomorphovibrio; bin40
SF2967_J5348.metabat_sens.008	CBM50	2	bin123	(p__Bacteroidota) g__Pleomorphovibrio; bin123	bin40	(p__Bacteroidota) g__Pleomorphovibrio; bin40
SF2967_J5348.metabat_sens.008	CBM57	4	bin123	(p__Bacteroidota) g__Pleomorphovibrio; bin123	bin40	(p__Bacteroidota) g__Pleomorphovibrio; bin40
SF2967_J5348.metabat_sens.008	CBM67	6	bin123	(p__Bacteroidota) g__Pleomorphovibrio; bin123	bin40	(p__Bacteroidota) g__Pleomorphovibrio; bin40
SF2967_J5348.metabat_sens.008	CBM9	3	bin123	(p__Bacteroidota) g__Pleomorphovibrio; bin123	bin40	(p__Bacteroidota) g__Pleomorphovibrio; bin40
SF2967_J5348.metabat_sens.008	CBM91	2	bin123	(p__Bacteroidota) g__Pleomorphovibrio; bin123	bin40	(p__Bacteroidota) g__Pleomorphovibrio; bin40
SF2967_J5348.metabat_sens.008	CE1	5	bin123	(p__Bacteroidota) g__Pleomorphovibrio; bin123	bin40	(p__Bacteroidota) g__Pleomorphovibrio; bin40
SF2967_J5348.metabat_sens.008	CE11	1	bin123	(p__Bacteroidota) g__Pleomorphovibrio; bin123	bin40	(p__Bacteroidota) g__Pleomorphovibrio; bin40
SF2967_J5348.metabat_sens.008	CE14	1	bin123	(p__Bacteroidota) g__Pleomorphovibrio; bin123	bin40	(p__Bacteroidota) g__Pleomorphovibrio; bin40
SF2967_J5348.metabat_sens.008	CE15	4	bin123	(p__Bacteroidota) g__Pleomorphovibrio; bin123	bin40	(p__Bacteroidota) g__Pleomorphovibrio; bin40
SF2967_J5348.metabat_sens.008	CE19	5	bin123	(p__Bacteroidota) g__Pleomorphovibrio; bin123	bin40	(p__Bacteroidota) g__Pleomorphovibrio; bin40
SF2967_J5348.metabat_sens.008	CE20	1	bin123	(p__Bacteroidota) g__Pleomorphovibrio; bin123	bin40	(p__Bacteroidota) g__Pleomorphovibrio; bin40
SF2967_J5348.metabat_sens.008	CE4	2	bin123	(p__Bacteroidota) g__Pleomorphovibrio; bin123	bin40	(p__Bacteroidota) g__Pleomorphovibrio; bin40
SF2967_J5348.metabat_sens.008	CE6	1	bin123	(p__Bacteroidota) g__Pleomorphovibrio; bin123	bin40	(p__Bacteroidota) g__Pleomorphovibrio; bin40
SF2967_J5348.metabat_sens.008	CE9	1	bin123	(p__Bacteroidota) g__Pleomorphovibrio; bin123	bin40	(p__Bacteroidota) g__Pleomorphovibrio; bin40
SF2967_J5348.metabat_sens.008	GH10	2	bin123	(p__Bacteroidota) g__Pleomorphovibrio; bin123	bin40	(p__Bacteroidota) g__Pleomorphovibrio; bin40
SF2967_J5348.metabat_sens.008	GH106	1	bin123	(p__Bacteroidota) g__Pleomorphovibrio; bin123	bin40	(p__Bacteroidota) g__Pleomorphovibrio; bin40
SF2967_J5348.metabat_sens.008	GH109	13	bin123	(p__Bacteroidota) g__Pleomorphovibrio; bin123	bin40	(p__Bacteroidota) g__Pleomorphovibrio; bin40
SF2967_J5348.metabat_sens.008	GH117	1	bin123	(p__Bacteroidota) g__Pleomorphovibrio; bin123	bin40	(p__Bacteroidota) g__Pleomorphovibrio; bin40
SF2967_J5348.metabat_sens.008	GH127	1	bin123	(p__Bacteroidota) g__Pleomorphovibrio; bin123	bin40	(p__Bacteroidota) g__Pleomorphovibrio; bin40
SF2967_J5348.metabat_sens.008	GH13	4	bin123	(p__Bacteroidota) g__Pleomorphovibrio; bin123	bin40	(p__Bacteroidota) g__Pleomorphovibrio; bin40
SF2967_J5348.metabat_sens.008	GH133	1	bin123	(p__Bacteroidota) g__Pleomorphovibrio; bin123	bin40	(p__Bacteroidota) g__Pleomorphovibrio; bin40
SF2967_J5348.metabat_sens.008	GH138	4	bin123	(p__Bacteroidota) g__Pleomorphovibrio; bin123	bin40	(p__Bacteroidota) g__Pleomorphovibrio; bin40
SF2967_J5348.metabat_sens.008	GH139	1	bin123	(p__Bacteroidota) g__Pleomorphovibrio; bin123	bin40	(p__Bacteroidota) g__Pleomorphovibrio; bin40
SF2967_J5348.metabat_sens.008	GH13_1	2	bin123	(p__Bacteroidota) g__Pleomorphovibrio; bin123	bin40	(p__Bacteroidota) g__Pleomorphovibrio; bin40
SF2967_J5348.metabat_sens.008	GH13_10	3	bin123	(p__Bacteroidota) g__Pleomorphovibrio; bin123	bin40	(p__Bacteroidota) g__Pleomorphovibrio; bin40
SF2967_J5348.metabat_sens.008	GH13_11	3	bin123	(p__Bacteroidota) g__Pleomorphovibrio; bin123	bin40	(p__Bacteroidota) g__Pleomorphovibrio; bin40
SF2967_J5348.metabat_sens.008	GH13_12	2	bin123	(p__Bacteroidota) g__Pleomorphovibrio; bin123	bin40	(p__Bacteroidota) g__Pleomorphovibrio; bin40
SF2967_J5348.metabat_sens.008	GH13_13	2	bin123	(p__Bacteroidota) g__Pleomorphovibrio; bin123	bin40	(p__Bacteroidota) g__Pleomorphovibrio; bin40
SF2967_J5348.metabat_sens.008	GH13_14	2	bin123	(p__Bacteroidota) g__Pleomorphovibrio; bin123	bin40	(p__Bacteroidota) g__Pleomorphovibrio; bin40
SF2967_J5348.metabat_sens.008	GH13_16	2	bin123	(p__Bacteroidota) g__Pleomorphovibrio; bin123	bin40	(p__Bacteroidota) g__Pleomorphovibrio; bin40
SF2967_J5348.metabat_sens.008	GH13_17	1	bin123	(p__Bacteroidota) g__Pleomorphovibrio; bin123	bin40	(p__Bacteroidota) g__Pleomorphovibrio; bin40
SF2967_J5348.metabat_sens.008	GH13_18	1	bin123	(p__Bacteroidota) g__Pleomorphovibrio; bin123	bin40	(p__Bacteroidota) g__Pleomorphovibrio; bin40
SF2967_J5348.metabat_sens.008	GH13_19	1	bin123	(p__Bacteroidota) g__Pleomorphovibrio; bin123	bin40	(p__Bacteroidota) g__Pleomorphovibrio; bin40
SF2967_J5348.metabat_sens.008	GH13_2	1	bin123	(p__Bacteroidota) g__Pleomorphovibrio; bin123	bin40	(p__Bacteroidota) g__Pleomorphovibrio; bin40
SF2967_J5348.metabat_sens.008	GH13_20	2	bin123	(p__Bacteroidota) g__Pleomorphovibrio; bin123	bin40	(p__Bacteroidota) g__Pleomorphovibrio; bin40
SF2967_J5348.metabat_sens.008	GH13_21	2	bin123	(p__Bacteroidota) g__Pleomorphovibrio; bin123	bin40	(p__Bacteroidota) g__Pleomorphovibrio; bin40
SF2967_J5348.metabat_sens.008	GH13_23	1	bin123	(p__Bacteroidota) g__Pleomorphovibrio; bin123	bin40	(p__Bacteroidota) g__Pleomorphovibrio; bin40
SF2967_J5348.metabat_sens.008	GH13_25	1	bin123	(p__Bacteroidota) g__Pleomorphovibrio; bin123	bin40	(p__Bacteroidota) g__Pleomorphovibrio; bin40
SF2967_J5348.metabat_sens.008	GH13_28	1	bin123	(p__Bacteroidota) g__Pleomorphovibrio; bin123	bin40	(p__Bacteroidota) g__Pleomorphovibrio; bin40
SF2967_J5348.metabat_sens.008	GH13_29	1	bin123	(p__Bacteroidota) g__Pleomorphovibrio; bin123	bin40	(p__Bacteroidota) g__Pleomorphovibrio; bin40
SF2967_J5348.metabat_sens.008	GH13_3	2	bin123	(p__Bacteroidota) g__Pleomorphovibrio; bin123	bin40	(p__Bacteroidota) g__Pleomorphovibrio; bin40
SF2967_J5348.metabat_sens.008	GH13_30	1	bin123	(p__Bacteroidota) g__Pleomorphovibrio; bin123	bin40	(p__Bacteroidota) g__Pleomorphovibrio; bin40
SF2967_J5348.metabat_sens.008	GH13_31	1	bin123	(p__Bacteroidota) g__Pleomorphovibrio; bin123	bin40	(p__Bacteroidota) g__Pleomorphovibrio; bin40
SF2967_J5348.metabat_sens.008	GH13_32	1	bin123	(p__Bacteroidota) g__Pleomorphovibrio; bin123	bin40	(p__Bacteroidota) g__Pleomorphovibrio; bin40
SF2967_J5348.metabat_sens.008	GH13_34	1	bin123	(p__Bacteroidota) g__Pleomorphovibrio; bin123	bin40	(p__Bacteroidota) g__Pleomorphovibrio; bin40
SF2967_J5348.metabat_sens.008	GH13_35	1	bin123	(p__Bacteroidota) g__Pleomorphovibrio; bin123	bin40	(p__Bacteroidota) g__Pleomorphovibrio; bin40
SF2967_J5348.metabat_sens.008	GH13_36	2	bin123	(p__Bacteroidota) g__Pleomorphovibrio; bin123	bin40	(p__Bacteroidota) g__Pleomorphovibrio; bin40
SF2967_J5348.metabat_sens.008	GH13_37	2	bin123	(p__Bacteroidota) g__Pleomorphovibrio; bin123	bin40	(p__Bacteroidota) g__Pleomorphovibrio; bin40
SF2967_J5348.metabat_sens.008	GH13_38	2	bin123	(p__Bacteroidota) g__Pleomorphovibrio; bin123	bin40	(p__Bacteroidota) g__Pleomorphovibrio; bin40
SF2967_J5348.metabat_sens.008	GH13_39	2	bin123	(p__Bacteroidota) g__Pleomorphovibrio; bin123	bin40	(p__Bacteroidota) g__Pleomorphovibrio; bin40
SF2967_J5348.metabat_sens.008	GH13_4	1	bin123	(p__Bacteroidota) g__Pleomorphovibrio; bin123	bin40	(p__Bacteroidota) g__Pleomorphovibrio; bin40
SF2967_J5348.metabat_sens.008	GH13_40	1	bin123	(p__Bacteroidota) g__Pleomorphovibrio; bin123	bin40	(p__Bacteroidota) g__Pleomorphovibrio; bin40
SF2967_J5348.metabat_sens.008	GH13_41	3	bin123	(p__Bacteroidota) g__Pleomorphovibrio; bin123	bin40	(p__Bacteroidota) g__Pleomorphovibrio; bin40
SF2967_J5348.metabat_sens.008	GH13_5	1	bin123	(p__Bacteroidota) g__Pleomorphovibrio; bin123	bin40	(p__Bacteroidota) g__Pleomorphovibrio; bin40
SF2967_J5348.metabat_sens.008	GH13_6	1	bin123	(p__Bacteroidota) g__Pleomorphovibrio; bin123	bin40	(p__Bacteroidota) g__Pleomorphovibrio; bin40
SF2967_J5348.metabat_sens.008	GH13_8	2	bin123	(p__Bacteroidota) g__Pleomorphovibrio; bin123	bin40	(p__Bacteroidota) g__Pleomorphovibrio; bin40
SF2967_J5348.metabat_sens.008	GH13_9	3	bin123	(p__Bacteroidota) g__Pleomorphovibrio; bin123	bin40	(p__Bacteroidota) g__Pleomorphovibrio; bin40
SF2967_J5348.metabat_sens.008	GH140	4	bin123	(p__Bacteroidota) g__Pleomorphovibrio; bin123	bin40	(p__Bacteroidota) g__Pleomorphovibrio; bin40
SF2967_J5348.metabat_sens.008	GH142	2	bin123	(p__Bacteroidota) g__Pleomorphovibrio; bin123	bin40	(p__Bacteroidota) g__Pleomorphovibrio; bin40
SF2967_J5348.metabat_sens.008	GH143	2	bin123	(p__Bacteroidota) g__Pleomorphovibrio; bin123	bin40	(p__Bacteroidota) g__Pleomorphovibrio; bin40
SF2967_J5348.metabat_sens.008	GH144	2	bin123	(p__Bacteroidota) g__Pleomorphovibrio; bin123	bin40	(p__Bacteroidota) g__Pleomorphovibrio; bin40
SF2967_J5348.metabat_sens.008	GH146	1	bin123	(p__Bacteroidota) g__Pleomorphovibrio; bin123	bin40	(p__Bacteroidota) g__Pleomorphovibrio; bin40
SF2967_J5348.metabat_sens.008	GH147	1	bin123	(p__Bacteroidota) g__Pleomorphovibrio; bin123	bin40	(p__Bacteroidota) g__Pleomorphovibrio; bin40
SF2967_J5348.metabat_sens.008	GH148	1	bin123	(p__Bacteroidota) g__Pleomorphovibrio; bin123	bin40	(p__Bacteroidota) g__Pleomorphovibrio; bin40
SF2967_J5348.metabat_sens.008	GH15	1	bin123	(p__Bacteroidota) g__Pleomorphovibrio; bin123	bin40	(p__Bacteroidota) g__Pleomorphovibrio; bin40
SF2967_J5348.metabat_sens.008	GH163	1	bin123	(p__Bacteroidota) g__Pleomorphovibrio; bin123	bin40	(p__Bacteroidota) g__Pleomorphovibrio; bin40
SF2967_J5348.metabat_sens.008	GH164	1	bin123	(p__Bacteroidota) g__Pleomorphovibrio; bin123	bin40	(p__Bacteroidota) g__Pleomorphovibrio; bin40
SF2967_J5348.metabat_sens.008	GH165	1	bin123	(p__Bacteroidota) g__Pleomorphovibrio; bin123	bin40	(p__Bacteroidota) g__Pleomorphovibrio; bin40
SF2967_J5348.metabat_sens.008	GH16_21	1	bin123	(p__Bacteroidota) g__Pleomorphovibrio; bin123	bin40	(p__Bacteroidota) g__Pleomorphovibrio; bin40
SF2967_J5348.metabat_sens.008	GH171	1	bin123	(p__Bacteroidota) g__Pleomorphovibrio; bin123	bin40	(p__Bacteroidota) g__Pleomorphovibrio; bin40
SF2967_J5348.metabat_sens.008	GH18	1	bin123	(p__Bacteroidota) g__Pleomorphovibrio; bin123	bin40	(p__Bacteroidota) g__Pleomorphovibrio; bin40
SF2967_J5348.metabat_sens.008	GH2	1	bin123	(p__Bacteroidota) g__Pleomorphovibrio; bin123	bin40	(p__Bacteroidota) g__Pleomorphovibrio; bin40
SF2967_J5348.metabat_sens.008	GH20	3	bin123	(p__Bacteroidota) g__Pleomorphovibrio; bin123	bin40	(p__Bacteroidota) g__Pleomorphovibrio; bin40
SF2967_J5348.metabat_sens.008	GH23	2	bin123	(p__Bacteroidota) g__Pleomorphovibrio; bin123	bin40	(p__Bacteroidota) g__Pleomorphovibrio; bin40
SF2967_J5348.metabat_sens.008	GH28	3	bin123	(p__Bacteroidota) g__Pleomorphovibrio; bin123	bin40	(p__Bacteroidota) g__Pleomorphovibrio; bin40
SF2967_J5348.metabat_sens.008	GH3	4	bin123	(p__Bacteroidota) g__Pleomorphovibrio; bin123	bin40	(p__Bacteroidota) g__Pleomorphovibrio; bin40
SF2967_J5348.metabat_sens.008	GH31	4	bin123	(p__Bacteroidota) g__Pleomorphovibrio; bin123	bin40	(p__Bacteroidota) g__Pleomorphovibrio; bin40
SF2967_J5348.metabat_sens.008	GH32	1	bin123	(p__Bacteroidota) g__Pleomorphovibrio; bin123	bin40	(p__Bacteroidota) g__Pleomorphovibrio; bin40
SF2967_J5348.metabat_sens.008	GH33	14	bin123	(p__Bacteroidota) g__Pleomorphovibrio; bin123	bin40	(p__Bacteroidota) g__Pleomorphovibrio; bin40
SF2967_J5348.metabat_sens.008	GH43	8	bin123	(p__Bacteroidota) g__Pleomorphovibrio; bin123	bin40	(p__Bacteroidota) g__Pleomorphovibrio; bin40
SF2967_J5348.metabat_sens.008	GH43_1	2	bin123	(p__Bacteroidota) g__Pleomorphovibrio; bin123	bin40	(p__Bacteroidota) g__Pleomorphovibrio; bin40
SF2967_J5348.metabat_sens.008	GH43_10	4	bin123	(p__Bacteroidota) g__Pleomorphovibrio; bin123	bin40	(p__Bacteroidota) g__Pleomorphovibrio; bin40
SF2967_J5348.metabat_sens.008	GH43_11	3	bin123	(p__Bacteroidota) g__Pleomorphovibrio; bin123	bin40	(p__Bacteroidota) g__Pleomorphovibrio; bin40
SF2967_J5348.metabat_sens.008	GH43_12	3	bin123	(p__Bacteroidota) g__Pleomorphovibrio; bin123	bin40	(p__Bacteroidota) g__Pleomorphovibrio; bin40
SF2967_J5348.metabat_sens.008	GH43_13	2	bin123	(p__Bacteroidota) g__Pleomorphovibrio; bin123	bin40	(p__Bacteroidota) g__Pleomorphovibrio; bin40
SF2967_J5348.metabat_sens.008	GH43_14	3	bin123	(p__Bacteroidota) g__Pleomorphovibrio; bin123	bin40	(p__Bacteroidota) g__Pleomorphovibrio; bin40
SF2967_J5348.metabat_sens.008	GH43_15	2	bin123	(p__Bacteroidota) g__Pleomorphovibrio; bin123	bin40	(p__Bacteroidota) g__Pleomorphovibrio; bin40
SF2967_J5348.metabat_sens.008	GH43_16	4	bin123	(p__Bacteroidota) g__Pleomorphovibrio; bin123	bin40	(p__Bacteroidota) g__Pleomorphovibrio; bin40
SF2967_J5348.metabat_sens.008	GH43_17	2	bin123	(p__Bacteroidota) g__Pleomorphovibrio; bin123	bin40	(p__Bacteroidota) g__Pleomorphovibrio; bin40
SF2967_J5348.metabat_sens.008	GH43_18	1	bin123	(p__Bacteroidota) g__Pleomorphovibrio; bin123	bin40	(p__Bacteroidota) g__Pleomorphovibrio; bin40
SF2967_J5348.metabat_sens.008	GH43_19	4	bin123	(p__Bacteroidota) g__Pleomorphovibrio; bin123	bin40	(p__Bacteroidota) g__Pleomorphovibrio; bin40
SF2967_J5348.metabat_sens.008	GH43_2	2	bin123	(p__Bacteroidota) g__Pleomorphovibrio; bin123	bin40	(p__Bacteroidota) g__Pleomorphovibrio; bin40
SF2967_J5348.metabat_sens.008	GH43_20	1	bin123	(p__Bacteroidota) g__Pleomorphovibrio; bin123	bin40	(p__Bacteroidota) g__Pleomorphovibrio; bin40
SF2967_J5348.metabat_sens.008	GH43_21	1	bin123	(p__Bacteroidota) g__Pleomorphovibrio; bin123	bin40	(p__Bacteroidota) g__Pleomorphovibrio; bin40
SF2967_J5348.metabat_sens.008	GH43_22	1	bin123	(p__Bacteroidota) g__Pleomorphovibrio; bin123	bin40	(p__Bacteroidota) g__Pleomorphovibrio; bin40
SF2967_J5348.metabat_sens.008	GH43_23	1	bin123	(p__Bacteroidota) g__Pleomorphovibrio; bin123	bin40	(p__Bacteroidota) g__Pleomorphovibrio; bin40
SF2967_J5348.metabat_sens.008	GH43_24	1	bin123	(p__Bacteroidota) g__Pleomorphovibrio; bin123	bin40	(p__Bacteroidota) g__Pleomorphovibrio; bin40
SF2967_J5348.metabat_sens.008	GH43_26	2	bin123	(p__Bacteroidota) g__Pleomorphovibrio; bin123	bin40	(p__Bacteroidota) g__Pleomorphovibrio; bin40
SF2967_J5348.metabat_sens.008	GH43_27	2	bin123	(p__Bacteroidota) g__Pleomorphovibrio; bin123	bin40	(p__Bacteroidota) g__Pleomorphovibrio; bin40
SF2967_J5348.metabat_sens.008	GH43_28	3	bin123	(p__Bacteroidota) g__Pleomorphovibrio; bin123	bin40	(p__Bacteroidota) g__Pleomorphovibrio; bin40
SF2967_J5348.metabat_sens.008	GH43_29	4	bin123	(p__Bacteroidota) g__Pleomorphovibrio; bin123	bin40	(p__Bacteroidota) g__Pleomorphovibrio; bin40
SF2967_J5348.metabat_sens.008	GH43_3	4	bin123	(p__Bacteroidota) g__Pleomorphovibrio; bin123	bin40	(p__Bacteroidota) g__Pleomorphovibrio; bin40
SF2967_J5348.metabat_sens.008	GH43_30	3	bin123	(p__Bacteroidota) g__Pleomorphovibrio; bin123	bin40	(p__Bacteroidota) g__Pleomorphovibrio; bin40
SF2967_J5348.metabat_sens.008	GH43_31	6	bin123	(p__Bacteroidota) g__Pleomorphovibrio; bin123	bin40	(p__Bacteroidota) g__Pleomorphovibrio; bin40
SF2967_J5348.metabat_sens.008	GH43_32	3	bin123	(p__Bacteroidota) g__Pleomorphovibrio; bin123	bin40	(p__Bacteroidota) g__Pleomorphovibrio; bin40
SF2967_J5348.metabat_sens.008	GH43_33	3	bin123	(p__Bacteroidota) g__Pleomorphovibrio; bin123	bin40	(p__Bacteroidota) g__Pleomorphovibrio; bin40
SF2967_J5348.metabat_sens.008	GH43_34	7	bin123	(p__Bacteroidota) g__Pleomorphovibrio; bin123	bin40	(p__Bacteroidota) g__Pleomorphovibrio; bin40
SF2967_J5348.metabat_sens.008	GH43_35	2	bin123	(p__Bacteroidota) g__Pleomorphovibrio; bin123	bin40	(p__Bacteroidota) g__Pleomorphovibrio; bin40
SF2967_J5348.metabat_sens.008	GH43_36	2	bin123	(p__Bacteroidota) g__Pleomorphovibrio; bin123	bin40	(p__Bacteroidota) g__Pleomorphovibrio; bin40
SF2967_J5348.metabat_sens.008	GH43_4	1	bin123	(p__Bacteroidota) g__Pleomorphovibrio; bin123	bin40	(p__Bacteroidota) g__Pleomorphovibrio; bin40
SF2967_J5348.metabat_sens.008	GH43_5	1	bin123	(p__Bacteroidota) g__Pleomorphovibrio; bin123	bin40	(p__Bacteroidota) g__Pleomorphovibrio; bin40
SF2967_J5348.metabat_sens.008	GH43_8	3	bin123	(p__Bacteroidota) g__Pleomorphovibrio; bin123	bin40	(p__Bacteroidota) g__Pleomorphovibrio; bin40
SF2967_J5348.metabat_sens.008	GH43_9	4	bin123	(p__Bacteroidota) g__Pleomorphovibrio; bin123	bin40	(p__Bacteroidota) g__Pleomorphovibrio; bin40
SF2967_J5348.metabat_sens.008	GH5	2	bin123	(p__Bacteroidota) g__Pleomorphovibrio; bin123	bin40	(p__Bacteroidota) g__Pleomorphovibrio; bin40
SF2967_J5348.metabat_sens.008	GH50	1	bin123	(p__Bacteroidota) g__Pleomorphovibrio; bin123	bin40	(p__Bacteroidota) g__Pleomorphovibrio; bin40
SF2967_J5348.metabat_sens.008	GH57	1	bin123	(p__Bacteroidota) g__Pleomorphovibrio; bin123	bin40	(p__Bacteroidota) g__Pleomorphovibrio; bin40
SF2967_J5348.metabat_sens.008	GH5_25	1	bin123	(p__Bacteroidota) g__Pleomorphovibrio; bin123	bin40	(p__Bacteroidota) g__Pleomorphovibrio; bin40
SF2967_J5348.metabat_sens.008	GH5_36	3	bin123	(p__Bacteroidota) g__Pleomorphovibrio; bin123	bin40	(p__Bacteroidota) g__Pleomorphovibrio; bin40
SF2967_J5348.metabat_sens.008	GH5_37	2	bin123	(p__Bacteroidota) g__Pleomorphovibrio; bin123	bin40	(p__Bacteroidota) g__Pleomorphovibrio; bin40
SF2967_J5348.metabat_sens.008	GH5_38	1	bin123	(p__Bacteroidota) g__Pleomorphovibrio; bin123	bin40	(p__Bacteroidota) g__Pleomorphovibrio; bin40
SF2967_J5348.metabat_sens.008	GH5_39	1	bin123	(p__Bacteroidota) g__Pleomorphovibrio; bin123	bin40	(p__Bacteroidota) g__Pleomorphovibrio; bin40
SF2967_J5348.metabat_sens.008	GH5_4	1	bin123	(p__Bacteroidota) g__Pleomorphovibrio; bin123	bin40	(p__Bacteroidota) g__Pleomorphovibrio; bin40
SF2967_J5348.metabat_sens.008	GH5_52	1	bin123	(p__Bacteroidota) g__Pleomorphovibrio; bin123	bin40	(p__Bacteroidota) g__Pleomorphovibrio; bin40
SF2967_J5348.metabat_sens.008	GH67	1	bin123	(p__Bacteroidota) g__Pleomorphovibrio; bin123	bin40	(p__Bacteroidota) g__Pleomorphovibrio; bin40
SF2967_J5348.metabat_sens.008	GH78	10	bin123	(p__Bacteroidota) g__Pleomorphovibrio; bin123	bin40	(p__Bacteroidota) g__Pleomorphovibrio; bin40
SF2967_J5348.metabat_sens.008	GH88	1	bin123	(p__Bacteroidota) g__Pleomorphovibrio; bin123	bin40	(p__Bacteroidota) g__Pleomorphovibrio; bin40
SF2967_J5348.metabat_sens.008	GH9	2	bin123	(p__Bacteroidota) g__Pleomorphovibrio; bin123	bin40	(p__Bacteroidota) g__Pleomorphovibrio; bin40
SF2967_J5348.metabat_sens.008	GH92	1	bin123	(p__Bacteroidota) g__Pleomorphovibrio; bin123	bin40	(p__Bacteroidota) g__Pleomorphovibrio; bin40
SF2967_J5348.metabat_sens.008	GH93	3	bin123	(p__Bacteroidota) g__Pleomorphovibrio; bin123	bin40	(p__Bacteroidota) g__Pleomorphovibrio; bin40
SF2967_J5348.metabat_sens.008	GH95	3	bin123	(p__Bacteroidota) g__Pleomorphovibrio; bin123	bin40	(p__Bacteroidota) g__Pleomorphovibrio; bin40
SF2967_J5348.metabat_sens.008	GT1	1	bin123	(p__Bacteroidota) g__Pleomorphovibrio; bin123	bin40	(p__Bacteroidota) g__Pleomorphovibrio; bin40
SF2967_J5348.metabat_sens.008	GT20	1	bin123	(p__Bacteroidota) g__Pleomorphovibrio; bin123	bin40	(p__Bacteroidota) g__Pleomorphovibrio; bin40
SF2967_J5348.metabat_sens.008	GT27	2	bin123	(p__Bacteroidota) g__Pleomorphovibrio; bin123	bin40	(p__Bacteroidota) g__Pleomorphovibrio; bin40
SF2967_J5348.metabat_sens.008	GT28	1	bin123	(p__Bacteroidota) g__Pleomorphovibrio; bin123	bin40	(p__Bacteroidota) g__Pleomorphovibrio; bin40
SF2967_J5348.metabat_sens.008	GT2_Glyco_tranf_2_2	1	bin123	(p__Bacteroidota) g__Pleomorphovibrio; bin123	bin40	(p__Bacteroidota) g__Pleomorphovibrio; bin40
SF2967_J5348.metabat_sens.008	GT2_Glyco_tranf_2_3	5	bin123	(p__Bacteroidota) g__Pleomorphovibrio; bin123	bin40	(p__Bacteroidota) g__Pleomorphovibrio; bin40
SF2967_J5348.metabat_sens.008	GT2_Glyco_tranf_2_5	1	bin123	(p__Bacteroidota) g__Pleomorphovibrio; bin123	bin40	(p__Bacteroidota) g__Pleomorphovibrio; bin40
SF2967_J5348.metabat_sens.008	GT2_Glyco_trans_2_3	1	bin123	(p__Bacteroidota) g__Pleomorphovibrio; bin123	bin40	(p__Bacteroidota) g__Pleomorphovibrio; bin40
SF2967_J5348.metabat_sens.008	GT2_Glycos_transf_2	18	bin123	(p__Bacteroidota) g__Pleomorphovibrio; bin123	bin40	(p__Bacteroidota) g__Pleomorphovibrio; bin40
SF2967_J5348.metabat_sens.008	GT30	1	bin123	(p__Bacteroidota) g__Pleomorphovibrio; bin123	bin40	(p__Bacteroidota) g__Pleomorphovibrio; bin40
SF2967_J5348.metabat_sens.008	GT35	1	bin123	(p__Bacteroidota) g__Pleomorphovibrio; bin123	bin40	(p__Bacteroidota) g__Pleomorphovibrio; bin40
SF2967_J5348.metabat_sens.008	GT4	7	bin123	(p__Bacteroidota) g__Pleomorphovibrio; bin123	bin40	(p__Bacteroidota) g__Pleomorphovibrio; bin40
SF2967_J5348.metabat_sens.008	GT5	1	bin123	(p__Bacteroidota) g__Pleomorphovibrio; bin123	bin40	(p__Bacteroidota) g__Pleomorphovibrio; bin40
SF2967_J5348.metabat_sens.008	GT51	2	bin123	(p__Bacteroidota) g__Pleomorphovibrio; bin123	bin40	(p__Bacteroidota) g__Pleomorphovibrio; bin40
SF2967_J5348.metabat_sens.008	GT83	1	bin123	(p__Bacteroidota) g__Pleomorphovibrio; bin123	bin40	(p__Bacteroidota) g__Pleomorphovibrio; bin40
SF2967_J5348.metabat_sens.008	PL1	1	bin123	(p__Bacteroidota) g__Pleomorphovibrio; bin123	bin40	(p__Bacteroidota) g__Pleomorphovibrio; bin40
SF2967_J5348.metabat_sens.008	PL10	1	bin123	(p__Bacteroidota) g__Pleomorphovibrio; bin123	bin40	(p__Bacteroidota) g__Pleomorphovibrio; bin40
SF2967_J5348.metabat_sens.008	PL10_1	1	bin123	(p__Bacteroidota) g__Pleomorphovibrio; bin123	bin40	(p__Bacteroidota) g__Pleomorphovibrio; bin40
SF2967_J5348.metabat_sens.008	PL10_2	1	bin123	(p__Bacteroidota) g__Pleomorphovibrio; bin123	bin40	(p__Bacteroidota) g__Pleomorphovibrio; bin40
SF2967_J5348.metabat_sens.008	PL10_3	1	bin123	(p__Bacteroidota) g__Pleomorphovibrio; bin123	bin40	(p__Bacteroidota) g__Pleomorphovibrio; bin40
SF2967_J5348.metabat_sens.008	PL12	1	bin123	(p__Bacteroidota) g__Pleomorphovibrio; bin123	bin40	(p__Bacteroidota) g__Pleomorphovibrio; bin40
SF2967_J5348.metabat_sens.008	PL1_2	1	bin123	(p__Bacteroidota) g__Pleomorphovibrio; bin123	bin40	(p__Bacteroidota) g__Pleomorphovibrio; bin40
SF2967_J5348.metabat_sens.008	PL2	1	bin123	(p__Bacteroidota) g__Pleomorphovibrio; bin123	bin40	(p__Bacteroidota) g__Pleomorphovibrio; bin40
SF2967_J5348.metabat_sens.008	PL2_1	1	bin123	(p__Bacteroidota) g__Pleomorphovibrio; bin123	bin40	(p__Bacteroidota) g__Pleomorphovibrio; bin40
SF2967_J5348.metabat_sens.008	PL2_2	1	bin123	(p__Bacteroidota) g__Pleomorphovibrio; bin123	bin40	(p__Bacteroidota) g__Pleomorphovibrio; bin40
SF2967_J5348.metabat_sens.008	PL33	2	bin123	(p__Bacteroidota) g__Pleomorphovibrio; bin123	bin40	(p__Bacteroidota) g__Pleomorphovibrio; bin40
SF2967_J5348.metabat_sens.008	PL33_1	2	bin123	(p__Bacteroidota) g__Pleomorphovibrio; bin123	bin40	(p__Bacteroidota) g__Pleomorphovibrio; bin40
SF2967_J5348.metabat_sens.008	PL33_2	2	bin123	(p__Bacteroidota) g__Pleomorphovibrio; bin123	bin40	(p__Bacteroidota) g__Pleomorphovibrio; bin40
SF2967_J5348.metabat_sens.008	PL35	3	bin123	(p__Bacteroidota) g__Pleomorphovibrio; bin123	bin40	(p__Bacteroidota) g__Pleomorphovibrio; bin40
SF2967_J5348.metabat_sens.008	PL38	1	bin123	(p__Bacteroidota) g__Pleomorphovibrio; bin123	bin40	(p__Bacteroidota) g__Pleomorphovibrio; bin40
SF2967_J5348.metabat_sens.008	PL8	2	bin123	(p__Bacteroidota) g__Pleomorphovibrio; bin123	bin40	(p__Bacteroidota) g__Pleomorphovibrio; bin40
SF2967_J5348.metabat_sens.008	PL8_1	1	bin123	(p__Bacteroidota) g__Pleomorphovibrio; bin123	bin40	(p__Bacteroidota) g__Pleomorphovibrio; bin40
SF2967_J5348.metabat_sens.008	PL8_2	1	bin123	(p__Bacteroidota) g__Pleomorphovibrio; bin123	bin40	(p__Bacteroidota) g__Pleomorphovibrio; bin40
SF2967_J5348.metabat_sens.008	PL8_3	2	bin123	(p__Bacteroidota) g__Pleomorphovibrio; bin123	bin40	(p__Bacteroidota) g__Pleomorphovibrio; bin40
SF2967_J5348.metabat_sens.008	PL8_4	2	bin123	(p__Bacteroidota) g__Pleomorphovibrio; bin123	bin40	(p__Bacteroidota) g__Pleomorphovibrio; bin40
SF2967_J5348.metabat_sens.015_sub	AA2	1	bin124	(p__Bacteroidota) g__Rhodohalobacter; bin124	bin41	(p__Bacteroidota) g__Rhodohalobacter; bin41
SF2967_J5348.metabat_sens.015_sub	AA3	4	bin124	(p__Bacteroidota) g__Rhodohalobacter; bin124	bin41	(p__Bacteroidota) g__Rhodohalobacter; bin41
SF2967_J5348.metabat_sens.015_sub	AA3_2	1	bin124	(p__Bacteroidota) g__Rhodohalobacter; bin124	bin41	(p__Bacteroidota) g__Rhodohalobacter; bin41
SF2967_J5348.metabat_sens.015_sub	AA6	1	bin124	(p__Bacteroidota) g__Rhodohalobacter; bin124	bin41	(p__Bacteroidota) g__Rhodohalobacter; bin41
SF2967_J5348.metabat_sens.015_sub	CBM3	1	bin124	(p__Bacteroidota) g__Rhodohalobacter; bin124	bin41	(p__Bacteroidota) g__Rhodohalobacter; bin41
SF2967_J5348.metabat_sens.015_sub	CBM32	1	bin124	(p__Bacteroidota) g__Rhodohalobacter; bin124	bin41	(p__Bacteroidota) g__Rhodohalobacter; bin41
SF2967_J5348.metabat_sens.015_sub	CBM50	2	bin124	(p__Bacteroidota) g__Rhodohalobacter; bin124	bin41	(p__Bacteroidota) g__Rhodohalobacter; bin41
SF2967_J5348.metabat_sens.015_sub	CBM67	3	bin124	(p__Bacteroidota) g__Rhodohalobacter; bin124	bin41	(p__Bacteroidota) g__Rhodohalobacter; bin41
SF2967_J5348.metabat_sens.015_sub	CBM9	3	bin124	(p__Bacteroidota) g__Rhodohalobacter; bin124	bin41	(p__Bacteroidota) g__Rhodohalobacter; bin41
SF2967_J5348.metabat_sens.015_sub	CE1	3	bin124	(p__Bacteroidota) g__Rhodohalobacter; bin124	bin41	(p__Bacteroidota) g__Rhodohalobacter; bin41
SF2967_J5348.metabat_sens.015_sub	CE14	4	bin124	(p__Bacteroidota) g__Rhodohalobacter; bin124	bin41	(p__Bacteroidota) g__Rhodohalobacter; bin41
SF2967_J5348.metabat_sens.015_sub	CE4	1	bin124	(p__Bacteroidota) g__Rhodohalobacter; bin124	bin41	(p__Bacteroidota) g__Rhodohalobacter; bin41
SF2967_J5348.metabat_sens.015_sub	GH10	1	bin124	(p__Bacteroidota) g__Rhodohalobacter; bin124	bin41	(p__Bacteroidota) g__Rhodohalobacter; bin41
SF2967_J5348.metabat_sens.015_sub	GH103	1	bin124	(p__Bacteroidota) g__Rhodohalobacter; bin124	bin41	(p__Bacteroidota) g__Rhodohalobacter; bin41
SF2967_J5348.metabat_sens.015_sub	GH109	8	bin124	(p__Bacteroidota) g__Rhodohalobacter; bin124	bin41	(p__Bacteroidota) g__Rhodohalobacter; bin41
SF2967_J5348.metabat_sens.015_sub	GH13	4	bin124	(p__Bacteroidota) g__Rhodohalobacter; bin124	bin41	(p__Bacteroidota) g__Rhodohalobacter; bin41
SF2967_J5348.metabat_sens.015_sub	GH130	1	bin124	(p__Bacteroidota) g__Rhodohalobacter; bin124	bin41	(p__Bacteroidota) g__Rhodohalobacter; bin41
SF2967_J5348.metabat_sens.015_sub	GH13_1	2	bin124	(p__Bacteroidota) g__Rhodohalobacter; bin124	bin41	(p__Bacteroidota) g__Rhodohalobacter; bin41
SF2967_J5348.metabat_sens.015_sub	GH13_10	2	bin124	(p__Bacteroidota) g__Rhodohalobacter; bin124	bin41	(p__Bacteroidota) g__Rhodohalobacter; bin41
SF2967_J5348.metabat_sens.015_sub	GH13_11	2	bin124	(p__Bacteroidota) g__Rhodohalobacter; bin124	bin41	(p__Bacteroidota) g__Rhodohalobacter; bin41
SF2967_J5348.metabat_sens.015_sub	GH13_12	2	bin124	(p__Bacteroidota) g__Rhodohalobacter; bin124	bin41	(p__Bacteroidota) g__Rhodohalobacter; bin41
SF2967_J5348.metabat_sens.015_sub	GH13_13	2	bin124	(p__Bacteroidota) g__Rhodohalobacter; bin124	bin41	(p__Bacteroidota) g__Rhodohalobacter; bin41
SF2967_J5348.metabat_sens.015_sub	GH13_14	4	bin124	(p__Bacteroidota) g__Rhodohalobacter; bin124	bin41	(p__Bacteroidota) g__Rhodohalobacter; bin41
SF2967_J5348.metabat_sens.015_sub	GH13_16	2	bin124	(p__Bacteroidota) g__Rhodohalobacter; bin124	bin41	(p__Bacteroidota) g__Rhodohalobacter; bin41
SF2967_J5348.metabat_sens.015_sub	GH13_17	2	bin124	(p__Bacteroidota) g__Rhodohalobacter; bin124	bin41	(p__Bacteroidota) g__Rhodohalobacter; bin41
SF2967_J5348.metabat_sens.015_sub	GH13_18	1	bin124	(p__Bacteroidota) g__Rhodohalobacter; bin124	bin41	(p__Bacteroidota) g__Rhodohalobacter; bin41
SF2967_J5348.metabat_sens.015_sub	GH13_19	1	bin124	(p__Bacteroidota) g__Rhodohalobacter; bin124	bin41	(p__Bacteroidota) g__Rhodohalobacter; bin41
SF2967_J5348.metabat_sens.015_sub	GH13_2	2	bin124	(p__Bacteroidota) g__Rhodohalobacter; bin124	bin41	(p__Bacteroidota) g__Rhodohalobacter; bin41
SF2967_J5348.metabat_sens.015_sub	GH13_20	2	bin124	(p__Bacteroidota) g__Rhodohalobacter; bin124	bin41	(p__Bacteroidota) g__Rhodohalobacter; bin41
SF2967_J5348.metabat_sens.015_sub	GH13_21	2	bin124	(p__Bacteroidota) g__Rhodohalobacter; bin124	bin41	(p__Bacteroidota) g__Rhodohalobacter; bin41
SF2967_J5348.metabat_sens.015_sub	GH13_23	2	bin124	(p__Bacteroidota) g__Rhodohalobacter; bin124	bin41	(p__Bacteroidota) g__Rhodohalobacter; bin41
SF2967_J5348.metabat_sens.015_sub	GH13_29	2	bin124	(p__Bacteroidota) g__Rhodohalobacter; bin124	bin41	(p__Bacteroidota) g__Rhodohalobacter; bin41
SF2967_J5348.metabat_sens.015_sub	GH13_3	2	bin124	(p__Bacteroidota) g__Rhodohalobacter; bin124	bin41	(p__Bacteroidota) g__Rhodohalobacter; bin41
SF2967_J5348.metabat_sens.015_sub	GH13_30	2	bin124	(p__Bacteroidota) g__Rhodohalobacter; bin124	bin41	(p__Bacteroidota) g__Rhodohalobacter; bin41
SF2967_J5348.metabat_sens.015_sub	GH13_31	2	bin124	(p__Bacteroidota) g__Rhodohalobacter; bin124	bin41	(p__Bacteroidota) g__Rhodohalobacter; bin41
SF2967_J5348.metabat_sens.015_sub	GH13_32	1	bin124	(p__Bacteroidota) g__Rhodohalobacter; bin124	bin41	(p__Bacteroidota) g__Rhodohalobacter; bin41
SF2967_J5348.metabat_sens.015_sub	GH13_35	1	bin124	(p__Bacteroidota) g__Rhodohalobacter; bin124	bin41	(p__Bacteroidota) g__Rhodohalobacter; bin41
SF2967_J5348.metabat_sens.015_sub	GH13_36	4	bin124	(p__Bacteroidota) g__Rhodohalobacter; bin124	bin41	(p__Bacteroidota) g__Rhodohalobacter; bin41
SF2967_J5348.metabat_sens.015_sub	GH13_37	2	bin124	(p__Bacteroidota) g__Rhodohalobacter; bin124	bin41	(p__Bacteroidota) g__Rhodohalobacter; bin41
SF2967_J5348.metabat_sens.015_sub	GH13_38	1	bin124	(p__Bacteroidota) g__Rhodohalobacter; bin124	bin41	(p__Bacteroidota) g__Rhodohalobacter; bin41
SF2967_J5348.metabat_sens.015_sub	GH13_39	2	bin124	(p__Bacteroidota) g__Rhodohalobacter; bin124	bin41	(p__Bacteroidota) g__Rhodohalobacter; bin41
SF2967_J5348.metabat_sens.015_sub	GH13_4	1	bin124	(p__Bacteroidota) g__Rhodohalobacter; bin124	bin41	(p__Bacteroidota) g__Rhodohalobacter; bin41
SF2967_J5348.metabat_sens.015_sub	GH13_40	1	bin124	(p__Bacteroidota) g__Rhodohalobacter; bin124	bin41	(p__Bacteroidota) g__Rhodohalobacter; bin41
SF2967_J5348.metabat_sens.015_sub	GH13_41	2	bin124	(p__Bacteroidota) g__Rhodohalobacter; bin124	bin41	(p__Bacteroidota) g__Rhodohalobacter; bin41
SF2967_J5348.metabat_sens.015_sub	GH13_5	1	bin124	(p__Bacteroidota) g__Rhodohalobacter; bin124	bin41	(p__Bacteroidota) g__Rhodohalobacter; bin41
SF2967_J5348.metabat_sens.015_sub	GH13_6	1	bin124	(p__Bacteroidota) g__Rhodohalobacter; bin124	bin41	(p__Bacteroidota) g__Rhodohalobacter; bin41
SF2967_J5348.metabat_sens.015_sub	GH13_8	1	bin124	(p__Bacteroidota) g__Rhodohalobacter; bin124	bin41	(p__Bacteroidota) g__Rhodohalobacter; bin41
SF2967_J5348.metabat_sens.015_sub	GH13_9	2	bin124	(p__Bacteroidota) g__Rhodohalobacter; bin124	bin41	(p__Bacteroidota) g__Rhodohalobacter; bin41
SF2967_J5348.metabat_sens.015_sub	GH140	2	bin124	(p__Bacteroidota) g__Rhodohalobacter; bin124	bin41	(p__Bacteroidota) g__Rhodohalobacter; bin41
SF2967_J5348.metabat_sens.015_sub	GH144	1	bin124	(p__Bacteroidota) g__Rhodohalobacter; bin124	bin41	(p__Bacteroidota) g__Rhodohalobacter; bin41
SF2967_J5348.metabat_sens.015_sub	GH16	2	bin124	(p__Bacteroidota) g__Rhodohalobacter; bin124	bin41	(p__Bacteroidota) g__Rhodohalobacter; bin41
SF2967_J5348.metabat_sens.015_sub	GH16_13	1	bin124	(p__Bacteroidota) g__Rhodohalobacter; bin124	bin41	(p__Bacteroidota) g__Rhodohalobacter; bin41
SF2967_J5348.metabat_sens.015_sub	GH16_14	2	bin124	(p__Bacteroidota) g__Rhodohalobacter; bin124	bin41	(p__Bacteroidota) g__Rhodohalobacter; bin41
SF2967_J5348.metabat_sens.015_sub	GH16_21	2	bin124	(p__Bacteroidota) g__Rhodohalobacter; bin124	bin41	(p__Bacteroidota) g__Rhodohalobacter; bin41
SF2967_J5348.metabat_sens.015_sub	GH16_24	1	bin124	(p__Bacteroidota) g__Rhodohalobacter; bin124	bin41	(p__Bacteroidota) g__Rhodohalobacter; bin41
SF2967_J5348.metabat_sens.015_sub	GH16_3	2	bin124	(p__Bacteroidota) g__Rhodohalobacter; bin124	bin41	(p__Bacteroidota) g__Rhodohalobacter; bin41
SF2967_J5348.metabat_sens.015_sub	GH16_4	2	bin124	(p__Bacteroidota) g__Rhodohalobacter; bin124	bin41	(p__Bacteroidota) g__Rhodohalobacter; bin41
SF2967_J5348.metabat_sens.015_sub	GH16_5	2	bin124	(p__Bacteroidota) g__Rhodohalobacter; bin124	bin41	(p__Bacteroidota) g__Rhodohalobacter; bin41
SF2967_J5348.metabat_sens.015_sub	GH16_6	2	bin124	(p__Bacteroidota) g__Rhodohalobacter; bin124	bin41	(p__Bacteroidota) g__Rhodohalobacter; bin41
SF2967_J5348.metabat_sens.015_sub	GH16_7	2	bin124	(p__Bacteroidota) g__Rhodohalobacter; bin124	bin41	(p__Bacteroidota) g__Rhodohalobacter; bin41
SF2967_J5348.metabat_sens.015_sub	GH16_8	2	bin124	(p__Bacteroidota) g__Rhodohalobacter; bin124	bin41	(p__Bacteroidota) g__Rhodohalobacter; bin41
SF2967_J5348.metabat_sens.015_sub	GH16_9	2	bin124	(p__Bacteroidota) g__Rhodohalobacter; bin124	bin41	(p__Bacteroidota) g__Rhodohalobacter; bin41
SF2967_J5348.metabat_sens.015_sub	GH171	1	bin124	(p__Bacteroidota) g__Rhodohalobacter; bin124	bin41	(p__Bacteroidota) g__Rhodohalobacter; bin41
SF2967_J5348.metabat_sens.015_sub	GH2	1	bin124	(p__Bacteroidota) g__Rhodohalobacter; bin124	bin41	(p__Bacteroidota) g__Rhodohalobacter; bin41
SF2967_J5348.metabat_sens.015_sub	GH23	2	bin124	(p__Bacteroidota) g__Rhodohalobacter; bin124	bin41	(p__Bacteroidota) g__Rhodohalobacter; bin41
SF2967_J5348.metabat_sens.015_sub	GH27	1	bin124	(p__Bacteroidota) g__Rhodohalobacter; bin124	bin41	(p__Bacteroidota) g__Rhodohalobacter; bin41
SF2967_J5348.metabat_sens.015_sub	GH29	1	bin124	(p__Bacteroidota) g__Rhodohalobacter; bin124	bin41	(p__Bacteroidota) g__Rhodohalobacter; bin41
SF2967_J5348.metabat_sens.015_sub	GH3	5	bin124	(p__Bacteroidota) g__Rhodohalobacter; bin124	bin41	(p__Bacteroidota) g__Rhodohalobacter; bin41
SF2967_J5348.metabat_sens.015_sub	GH30	1	bin124	(p__Bacteroidota) g__Rhodohalobacter; bin124	bin41	(p__Bacteroidota) g__Rhodohalobacter; bin41
SF2967_J5348.metabat_sens.015_sub	GH30_1	1	bin124	(p__Bacteroidota) g__Rhodohalobacter; bin124	bin41	(p__Bacteroidota) g__Rhodohalobacter; bin41
SF2967_J5348.metabat_sens.015_sub	GH30_4	1	bin124	(p__Bacteroidota) g__Rhodohalobacter; bin124	bin41	(p__Bacteroidota) g__Rhodohalobacter; bin41
SF2967_J5348.metabat_sens.015_sub	GH30_6	1	bin124	(p__Bacteroidota) g__Rhodohalobacter; bin124	bin41	(p__Bacteroidota) g__Rhodohalobacter; bin41
SF2967_J5348.metabat_sens.015_sub	GH30_7	1	bin124	(p__Bacteroidota) g__Rhodohalobacter; bin124	bin41	(p__Bacteroidota) g__Rhodohalobacter; bin41
SF2967_J5348.metabat_sens.015_sub	GH30_8	1	bin124	(p__Bacteroidota) g__Rhodohalobacter; bin124	bin41	(p__Bacteroidota) g__Rhodohalobacter; bin41
SF2967_J5348.metabat_sens.015_sub	GH31	1	bin124	(p__Bacteroidota) g__Rhodohalobacter; bin124	bin41	(p__Bacteroidota) g__Rhodohalobacter; bin41
SF2967_J5348.metabat_sens.015_sub	GH32	1	bin124	(p__Bacteroidota) g__Rhodohalobacter; bin124	bin41	(p__Bacteroidota) g__Rhodohalobacter; bin41
SF2967_J5348.metabat_sens.015_sub	GH43	2	bin124	(p__Bacteroidota) g__Rhodohalobacter; bin124	bin41	(p__Bacteroidota) g__Rhodohalobacter; bin41
SF2967_J5348.metabat_sens.015_sub	GH43_28	1	bin124	(p__Bacteroidota) g__Rhodohalobacter; bin124	bin41	(p__Bacteroidota) g__Rhodohalobacter; bin41
SF2967_J5348.metabat_sens.015_sub	GH43_29	1	bin124	(p__Bacteroidota) g__Rhodohalobacter; bin124	bin41	(p__Bacteroidota) g__Rhodohalobacter; bin41
SF2967_J5348.metabat_sens.015_sub	GH43_3	1	bin124	(p__Bacteroidota) g__Rhodohalobacter; bin124	bin41	(p__Bacteroidota) g__Rhodohalobacter; bin41
SF2967_J5348.metabat_sens.015_sub	GH43_31	1	bin124	(p__Bacteroidota) g__Rhodohalobacter; bin124	bin41	(p__Bacteroidota) g__Rhodohalobacter; bin41
SF2967_J5348.metabat_sens.015_sub	GH43_34	2	bin124	(p__Bacteroidota) g__Rhodohalobacter; bin124	bin41	(p__Bacteroidota) g__Rhodohalobacter; bin41
SF2967_J5348.metabat_sens.015_sub	GH5	2	bin124	(p__Bacteroidota) g__Rhodohalobacter; bin124	bin41	(p__Bacteroidota) g__Rhodohalobacter; bin41
SF2967_J5348.metabat_sens.015_sub	GH51	1	bin124	(p__Bacteroidota) g__Rhodohalobacter; bin124	bin41	(p__Bacteroidota) g__Rhodohalobacter; bin41
SF2967_J5348.metabat_sens.015_sub	GH5_25	1	bin124	(p__Bacteroidota) g__Rhodohalobacter; bin124	bin41	(p__Bacteroidota) g__Rhodohalobacter; bin41
SF2967_J5348.metabat_sens.015_sub	GH5_36	1	bin124	(p__Bacteroidota) g__Rhodohalobacter; bin124	bin41	(p__Bacteroidota) g__Rhodohalobacter; bin41
SF2967_J5348.metabat_sens.015_sub	GH5_37	1	bin124	(p__Bacteroidota) g__Rhodohalobacter; bin124	bin41	(p__Bacteroidota) g__Rhodohalobacter; bin41
SF2967_J5348.metabat_sens.015_sub	GH5_38	1	bin124	(p__Bacteroidota) g__Rhodohalobacter; bin124	bin41	(p__Bacteroidota) g__Rhodohalobacter; bin41
SF2967_J5348.metabat_sens.015_sub	GH5_39	1	bin124	(p__Bacteroidota) g__Rhodohalobacter; bin124	bin41	(p__Bacteroidota) g__Rhodohalobacter; bin41
SF2967_J5348.metabat_sens.015_sub	GH5_46	1	bin124	(p__Bacteroidota) g__Rhodohalobacter; bin124	bin41	(p__Bacteroidota) g__Rhodohalobacter; bin41
SF2967_J5348.metabat_sens.015_sub	GH5_52	1	bin124	(p__Bacteroidota) g__Rhodohalobacter; bin124	bin41	(p__Bacteroidota) g__Rhodohalobacter; bin41
SF2967_J5348.metabat_sens.015_sub	GH5_55	1	bin124	(p__Bacteroidota) g__Rhodohalobacter; bin124	bin41	(p__Bacteroidota) g__Rhodohalobacter; bin41
SF2967_J5348.metabat_sens.015_sub	GH5_8	1	bin124	(p__Bacteroidota) g__Rhodohalobacter; bin124	bin41	(p__Bacteroidota) g__Rhodohalobacter; bin41
SF2967_J5348.metabat_sens.015_sub	GH77	1	bin124	(p__Bacteroidota) g__Rhodohalobacter; bin124	bin41	(p__Bacteroidota) g__Rhodohalobacter; bin41
SF2967_J5348.metabat_sens.015_sub	GH78	3	bin124	(p__Bacteroidota) g__Rhodohalobacter; bin124	bin41	(p__Bacteroidota) g__Rhodohalobacter; bin41
SF2967_J5348.metabat_sens.015_sub	GH88	1	bin124	(p__Bacteroidota) g__Rhodohalobacter; bin124	bin41	(p__Bacteroidota) g__Rhodohalobacter; bin41
SF2967_J5348.metabat_sens.015_sub	GH9	4	bin124	(p__Bacteroidota) g__Rhodohalobacter; bin124	bin41	(p__Bacteroidota) g__Rhodohalobacter; bin41
SF2967_J5348.metabat_sens.015_sub	GT26	2	bin124	(p__Bacteroidota) g__Rhodohalobacter; bin124	bin41	(p__Bacteroidota) g__Rhodohalobacter; bin41
SF2967_J5348.metabat_sens.015_sub	GT27	1	bin124	(p__Bacteroidota) g__Rhodohalobacter; bin124	bin41	(p__Bacteroidota) g__Rhodohalobacter; bin41
SF2967_J5348.metabat_sens.015_sub	GT28	1	bin124	(p__Bacteroidota) g__Rhodohalobacter; bin124	bin41	(p__Bacteroidota) g__Rhodohalobacter; bin41
SF2967_J5348.metabat_sens.015_sub	GT2_Glyco_tranf_2_3	3	bin124	(p__Bacteroidota) g__Rhodohalobacter; bin124	bin41	(p__Bacteroidota) g__Rhodohalobacter; bin41
SF2967_J5348.metabat_sens.015_sub	GT2_Glycos_transf_2	15	bin124	(p__Bacteroidota) g__Rhodohalobacter; bin124	bin41	(p__Bacteroidota) g__Rhodohalobacter; bin41
SF2967_J5348.metabat_sens.015_sub	GT35	1	bin124	(p__Bacteroidota) g__Rhodohalobacter; bin124	bin41	(p__Bacteroidota) g__Rhodohalobacter; bin41
SF2967_J5348.metabat_sens.015_sub	GT4	7	bin124	(p__Bacteroidota) g__Rhodohalobacter; bin124	bin41	(p__Bacteroidota) g__Rhodohalobacter; bin41
SF2967_J5348.metabat_sens.015_sub	GT41	1	bin124	(p__Bacteroidota) g__Rhodohalobacter; bin124	bin41	(p__Bacteroidota) g__Rhodohalobacter; bin41
SF2967_J5348.metabat_sens.015_sub	GT5	5	bin124	(p__Bacteroidota) g__Rhodohalobacter; bin124	bin41	(p__Bacteroidota) g__Rhodohalobacter; bin41
SF2967_J5348.metabat_sens.015_sub	GT51	4	bin124	(p__Bacteroidota) g__Rhodohalobacter; bin124	bin41	(p__Bacteroidota) g__Rhodohalobacter; bin41
SF2967_J5348.metabat_sens.015_sub	GT81	1	bin124	(p__Bacteroidota) g__Rhodohalobacter; bin124	bin41	(p__Bacteroidota) g__Rhodohalobacter; bin41
SF2967_J5348.metabat_sens.015_sub	PL12	1	bin124	(p__Bacteroidota) g__Rhodohalobacter; bin124	bin41	(p__Bacteroidota) g__Rhodohalobacter; bin41
SF2967_J5348.metabat_sens.015_sub	PL38	1	bin124	(p__Bacteroidota) g__Rhodohalobacter; bin124	bin41	(p__Bacteroidota) g__Rhodohalobacter; bin41
SF2967_J5348.metabat_sens.027_sub	AA1	1	bin125	Unclassified Bacteria; bin125
SF2967_J5348.metabat_sens.027_sub	AA1_1	1	bin125	Unclassified Bacteria; bin125
SF2967_J5348.metabat_sens.027_sub	AA1_2	1	bin125	Unclassified Bacteria; bin125
SF2967_J5348.metabat_sens.027_sub	AA1_3	1	bin125	Unclassified Bacteria; bin125
SF2967_J5348.metabat_sens.027_sub	CE1	1	bin125	Unclassified Bacteria; bin125
SF2967_J5348.metabat_sens.027_sub	GT35	1	bin125	Unclassified Bacteria; bin125
SF2967_J5348.metabat_sens.031_sub	AA7	1	bin126	(p__Bacteroidota) g__Rhodohalobacter; bin126	bin42	(p__Bacteroidota) g__Rhodohalobacter; bin42
SF2967_J5348.metabat_sens.031_sub	CBM32	1	bin126	(p__Bacteroidota) g__Rhodohalobacter; bin126	bin42	(p__Bacteroidota) g__Rhodohalobacter; bin42
SF2967_J5348.metabat_sens.031_sub	CBM38	1	bin126	(p__Bacteroidota) g__Rhodohalobacter; bin126	bin42	(p__Bacteroidota) g__Rhodohalobacter; bin42
SF2967_J5348.metabat_sens.031_sub	CBM50	2	bin126	(p__Bacteroidota) g__Rhodohalobacter; bin126	bin42	(p__Bacteroidota) g__Rhodohalobacter; bin42
SF2967_J5348.metabat_sens.031_sub	CBM9	1	bin126	(p__Bacteroidota) g__Rhodohalobacter; bin126	bin42	(p__Bacteroidota) g__Rhodohalobacter; bin42
SF2967_J5348.metabat_sens.031_sub	CE14	4	bin126	(p__Bacteroidota) g__Rhodohalobacter; bin126	bin42	(p__Bacteroidota) g__Rhodohalobacter; bin42
SF2967_J5348.metabat_sens.031_sub	CE15	4	bin126	(p__Bacteroidota) g__Rhodohalobacter; bin126	bin42	(p__Bacteroidota) g__Rhodohalobacter; bin42
SF2967_J5348.metabat_sens.031_sub	CE19	6	bin126	(p__Bacteroidota) g__Rhodohalobacter; bin126	bin42	(p__Bacteroidota) g__Rhodohalobacter; bin42
SF2967_J5348.metabat_sens.031_sub	CE7	2	bin126	(p__Bacteroidota) g__Rhodohalobacter; bin126	bin42	(p__Bacteroidota) g__Rhodohalobacter; bin42
SF2967_J5348.metabat_sens.031_sub	CE9	1	bin126	(p__Bacteroidota) g__Rhodohalobacter; bin126	bin42	(p__Bacteroidota) g__Rhodohalobacter; bin42
SF2967_J5348.metabat_sens.031_sub	GH109	13	bin126	(p__Bacteroidota) g__Rhodohalobacter; bin126	bin42	(p__Bacteroidota) g__Rhodohalobacter; bin42
SF2967_J5348.metabat_sens.031_sub	GH13	1	bin126	(p__Bacteroidota) g__Rhodohalobacter; bin126	bin42	(p__Bacteroidota) g__Rhodohalobacter; bin42
SF2967_J5348.metabat_sens.031_sub	GH16	1	bin126	(p__Bacteroidota) g__Rhodohalobacter; bin126	bin42	(p__Bacteroidota) g__Rhodohalobacter; bin42
SF2967_J5348.metabat_sens.031_sub	GH16_13	1	bin126	(p__Bacteroidota) g__Rhodohalobacter; bin126	bin42	(p__Bacteroidota) g__Rhodohalobacter; bin42
SF2967_J5348.metabat_sens.031_sub	GH16_14	1	bin126	(p__Bacteroidota) g__Rhodohalobacter; bin126	bin42	(p__Bacteroidota) g__Rhodohalobacter; bin42
SF2967_J5348.metabat_sens.031_sub	GH16_21	2	bin126	(p__Bacteroidota) g__Rhodohalobacter; bin126	bin42	(p__Bacteroidota) g__Rhodohalobacter; bin42
SF2967_J5348.metabat_sens.031_sub	GH16_24	1	bin126	(p__Bacteroidota) g__Rhodohalobacter; bin126	bin42	(p__Bacteroidota) g__Rhodohalobacter; bin42
SF2967_J5348.metabat_sens.031_sub	GH16_3	1	bin126	(p__Bacteroidota) g__Rhodohalobacter; bin126	bin42	(p__Bacteroidota) g__Rhodohalobacter; bin42
SF2967_J5348.metabat_sens.031_sub	GH16_4	1	bin126	(p__Bacteroidota) g__Rhodohalobacter; bin126	bin42	(p__Bacteroidota) g__Rhodohalobacter; bin42
SF2967_J5348.metabat_sens.031_sub	GH16_5	1	bin126	(p__Bacteroidota) g__Rhodohalobacter; bin126	bin42	(p__Bacteroidota) g__Rhodohalobacter; bin42
SF2967_J5348.metabat_sens.031_sub	GH16_6	1	bin126	(p__Bacteroidota) g__Rhodohalobacter; bin126	bin42	(p__Bacteroidota) g__Rhodohalobacter; bin42
SF2967_J5348.metabat_sens.031_sub	GH16_7	1	bin126	(p__Bacteroidota) g__Rhodohalobacter; bin126	bin42	(p__Bacteroidota) g__Rhodohalobacter; bin42
SF2967_J5348.metabat_sens.031_sub	GH16_8	1	bin126	(p__Bacteroidota) g__Rhodohalobacter; bin126	bin42	(p__Bacteroidota) g__Rhodohalobacter; bin42
SF2967_J5348.metabat_sens.031_sub	GH16_9	1	bin126	(p__Bacteroidota) g__Rhodohalobacter; bin126	bin42	(p__Bacteroidota) g__Rhodohalobacter; bin42
SF2967_J5348.metabat_sens.031_sub	GH171	1	bin126	(p__Bacteroidota) g__Rhodohalobacter; bin126	bin42	(p__Bacteroidota) g__Rhodohalobacter; bin42
SF2967_J5348.metabat_sens.031_sub	GH18	1	bin126	(p__Bacteroidota) g__Rhodohalobacter; bin126	bin42	(p__Bacteroidota) g__Rhodohalobacter; bin42
SF2967_J5348.metabat_sens.031_sub	GH19	1	bin126	(p__Bacteroidota) g__Rhodohalobacter; bin126	bin42	(p__Bacteroidota) g__Rhodohalobacter; bin42
SF2967_J5348.metabat_sens.031_sub	GH23	1	bin126	(p__Bacteroidota) g__Rhodohalobacter; bin126	bin42	(p__Bacteroidota) g__Rhodohalobacter; bin42
SF2967_J5348.metabat_sens.031_sub	GH29	1	bin126	(p__Bacteroidota) g__Rhodohalobacter; bin126	bin42	(p__Bacteroidota) g__Rhodohalobacter; bin42
SF2967_J5348.metabat_sens.031_sub	GH3	1	bin126	(p__Bacteroidota) g__Rhodohalobacter; bin126	bin42	(p__Bacteroidota) g__Rhodohalobacter; bin42
SF2967_J5348.metabat_sens.031_sub	GH33	4	bin126	(p__Bacteroidota) g__Rhodohalobacter; bin126	bin42	(p__Bacteroidota) g__Rhodohalobacter; bin42
SF2967_J5348.metabat_sens.031_sub	GH5	2	bin126	(p__Bacteroidota) g__Rhodohalobacter; bin126	bin42	(p__Bacteroidota) g__Rhodohalobacter; bin42
SF2967_J5348.metabat_sens.031_sub	GH5_22	2	bin126	(p__Bacteroidota) g__Rhodohalobacter; bin126	bin42	(p__Bacteroidota) g__Rhodohalobacter; bin42
SF2967_J5348.metabat_sens.031_sub	GH5_25	2	bin126	(p__Bacteroidota) g__Rhodohalobacter; bin126	bin42	(p__Bacteroidota) g__Rhodohalobacter; bin42
SF2967_J5348.metabat_sens.031_sub	GH5_36	1	bin126	(p__Bacteroidota) g__Rhodohalobacter; bin126	bin42	(p__Bacteroidota) g__Rhodohalobacter; bin42
SF2967_J5348.metabat_sens.031_sub	GH5_37	1	bin126	(p__Bacteroidota) g__Rhodohalobacter; bin126	bin42	(p__Bacteroidota) g__Rhodohalobacter; bin42
SF2967_J5348.metabat_sens.031_sub	GH5_38	1	bin126	(p__Bacteroidota) g__Rhodohalobacter; bin126	bin42	(p__Bacteroidota) g__Rhodohalobacter; bin42
SF2967_J5348.metabat_sens.031_sub	GH5_39	1	bin126	(p__Bacteroidota) g__Rhodohalobacter; bin126	bin42	(p__Bacteroidota) g__Rhodohalobacter; bin42
SF2967_J5348.metabat_sens.031_sub	GH5_4	1	bin126	(p__Bacteroidota) g__Rhodohalobacter; bin126	bin42	(p__Bacteroidota) g__Rhodohalobacter; bin42
SF2967_J5348.metabat_sens.031_sub	GH5_46	2	bin126	(p__Bacteroidota) g__Rhodohalobacter; bin126	bin42	(p__Bacteroidota) g__Rhodohalobacter; bin42
SF2967_J5348.metabat_sens.031_sub	GH5_5	1	bin126	(p__Bacteroidota) g__Rhodohalobacter; bin126	bin42	(p__Bacteroidota) g__Rhodohalobacter; bin42
SF2967_J5348.metabat_sens.031_sub	GH5_52	1	bin126	(p__Bacteroidota) g__Rhodohalobacter; bin126	bin42	(p__Bacteroidota) g__Rhodohalobacter; bin42
SF2967_J5348.metabat_sens.031_sub	GH5_8	1	bin126	(p__Bacteroidota) g__Rhodohalobacter; bin126	bin42	(p__Bacteroidota) g__Rhodohalobacter; bin42
SF2967_J5348.metabat_sens.031_sub	GH88	1	bin126	(p__Bacteroidota) g__Rhodohalobacter; bin126	bin42	(p__Bacteroidota) g__Rhodohalobacter; bin42
SF2967_J5348.metabat_sens.031_sub	GH9	1	bin126	(p__Bacteroidota) g__Rhodohalobacter; bin126	bin42	(p__Bacteroidota) g__Rhodohalobacter; bin42
SF2967_J5348.metabat_sens.031_sub	GH93	1	bin126	(p__Bacteroidota) g__Rhodohalobacter; bin126	bin42	(p__Bacteroidota) g__Rhodohalobacter; bin42
SF2967_J5348.metabat_sens.031_sub	GT28	1	bin126	(p__Bacteroidota) g__Rhodohalobacter; bin126	bin42	(p__Bacteroidota) g__Rhodohalobacter; bin42
SF2967_J5348.metabat_sens.031_sub	GT2_Glycos_transf_2	6	bin126	(p__Bacteroidota) g__Rhodohalobacter; bin126	bin42	(p__Bacteroidota) g__Rhodohalobacter; bin42
SF2967_J5348.metabat_sens.031_sub	GT35	1	bin126	(p__Bacteroidota) g__Rhodohalobacter; bin126	bin42	(p__Bacteroidota) g__Rhodohalobacter; bin42
SF2967_J5348.metabat_sens.031_sub	GT4	5	bin126	(p__Bacteroidota) g__Rhodohalobacter; bin126	bin42	(p__Bacteroidota) g__Rhodohalobacter; bin42
SF2967_J5348.metabat_sens.031_sub	GT5	4	bin126	(p__Bacteroidota) g__Rhodohalobacter; bin126	bin42	(p__Bacteroidota) g__Rhodohalobacter; bin42
SF2967_J5348.metabat_sens.031_sub	GT8	1	bin126	(p__Bacteroidota) g__Rhodohalobacter; bin126	bin42	(p__Bacteroidota) g__Rhodohalobacter; bin42
SF2967_J5348.metabat_sens.031_sub	GT81	1	bin126	(p__Bacteroidota) g__Rhodohalobacter; bin126	bin42	(p__Bacteroidota) g__Rhodohalobacter; bin42
SF2967_J5348.metabat_sens.031_sub	GT84	1	bin126	(p__Bacteroidota) g__Rhodohalobacter; bin126	bin42	(p__Bacteroidota) g__Rhodohalobacter; bin42
SF2967_J5348.metabat_sens.031_sub	PL14	1	bin126	(p__Bacteroidota) g__Rhodohalobacter; bin126	bin42	(p__Bacteroidota) g__Rhodohalobacter; bin42
SF2967_J5348.metabat_sens.031_sub	PL14_3	1	bin126	(p__Bacteroidota) g__Rhodohalobacter; bin126	bin42	(p__Bacteroidota) g__Rhodohalobacter; bin42
SF2967_J5348.metabat_sens.031_sub	PL15	2	bin126	(p__Bacteroidota) g__Rhodohalobacter; bin126	bin42	(p__Bacteroidota) g__Rhodohalobacter; bin42
SF2967_J5348.metabat_sens.031_sub	PL15_1	2	bin126	(p__Bacteroidota) g__Rhodohalobacter; bin126	bin42	(p__Bacteroidota) g__Rhodohalobacter; bin42
SF2967_J5348.metabat_sens.031_sub	PL35	1	bin126	(p__Bacteroidota) g__Rhodohalobacter; bin126	bin42	(p__Bacteroidota) g__Rhodohalobacter; bin42
SF2967_J5348.metabat_sens.031_sub	PL38	2	bin126	(p__Bacteroidota) g__Rhodohalobacter; bin126	bin42	(p__Bacteroidota) g__Rhodohalobacter; bin42
SF2967_J5348.metabat_sens.031_sub	PL39	2	bin126	(p__Bacteroidota) g__Rhodohalobacter; bin126	bin42	(p__Bacteroidota) g__Rhodohalobacter; bin42
SF2967_J5348.metabat_sens.031_sub	PL42	1	bin126	(p__Bacteroidota) g__Rhodohalobacter; bin126	bin42	(p__Bacteroidota) g__Rhodohalobacter; bin42
SF2967_J5348.metabat_sens.037_sub	AA1	1	bin127	(p__Pseudomonadota) g__Thioalkalivibrio_A; bin127
SF2967_J5348.metabat_sens.037_sub	AA1_1	1	bin127	(p__Pseudomonadota) g__Thioalkalivibrio_A; bin127
SF2967_J5348.metabat_sens.037_sub	AA1_2	1	bin127	(p__Pseudomonadota) g__Thioalkalivibrio_A; bin127
SF2967_J5348.metabat_sens.037_sub	AA1_3	1	bin127	(p__Pseudomonadota) g__Thioalkalivibrio_A; bin127
SF2967_J5348.metabat_sens.037_sub	AA2	1	bin127	(p__Pseudomonadota) g__Thioalkalivibrio_A; bin127
SF2967_J5348.metabat_sens.037_sub	AA4	1	bin127	(p__Pseudomonadota) g__Thioalkalivibrio_A; bin127
SF2967_J5348.metabat_sens.037_sub	AA6	1	bin127	(p__Pseudomonadota) g__Thioalkalivibrio_A; bin127
SF2967_J5348.metabat_sens.037_sub	AA7	1	bin127	(p__Pseudomonadota) g__Thioalkalivibrio_A; bin127
SF2967_J5348.metabat_sens.037_sub	CBM50	1	bin127	(p__Pseudomonadota) g__Thioalkalivibrio_A; bin127
SF2967_J5348.metabat_sens.037_sub	CE11	2	bin127	(p__Pseudomonadota) g__Thioalkalivibrio_A; bin127
SF2967_J5348.metabat_sens.037_sub	CE14	2	bin127	(p__Pseudomonadota) g__Thioalkalivibrio_A; bin127
SF2967_J5348.metabat_sens.037_sub	CE4	2	bin127	(p__Pseudomonadota) g__Thioalkalivibrio_A; bin127
SF2967_J5348.metabat_sens.037_sub	GH103	1	bin127	(p__Pseudomonadota) g__Thioalkalivibrio_A; bin127
SF2967_J5348.metabat_sens.037_sub	GH13	1	bin127	(p__Pseudomonadota) g__Thioalkalivibrio_A; bin127
SF2967_J5348.metabat_sens.037_sub	GH13_10	1	bin127	(p__Pseudomonadota) g__Thioalkalivibrio_A; bin127
SF2967_J5348.metabat_sens.037_sub	GH13_11	1	bin127	(p__Pseudomonadota) g__Thioalkalivibrio_A; bin127
SF2967_J5348.metabat_sens.037_sub	GH13_13	1	bin127	(p__Pseudomonadota) g__Thioalkalivibrio_A; bin127
SF2967_J5348.metabat_sens.037_sub	GH13_14	1	bin127	(p__Pseudomonadota) g__Thioalkalivibrio_A; bin127
SF2967_J5348.metabat_sens.037_sub	GH13_41	1	bin127	(p__Pseudomonadota) g__Thioalkalivibrio_A; bin127
SF2967_J5348.metabat_sens.037_sub	GH23	5	bin127	(p__Pseudomonadota) g__Thioalkalivibrio_A; bin127
SF2967_J5348.metabat_sens.037_sub	GH3	1	bin127	(p__Pseudomonadota) g__Thioalkalivibrio_A; bin127
SF2967_J5348.metabat_sens.037_sub	GH57	1	bin127	(p__Pseudomonadota) g__Thioalkalivibrio_A; bin127
SF2967_J5348.metabat_sens.037_sub	GH73	1	bin127	(p__Pseudomonadota) g__Thioalkalivibrio_A; bin127
SF2967_J5348.metabat_sens.037_sub	GH77	1	bin127	(p__Pseudomonadota) g__Thioalkalivibrio_A; bin127
SF2967_J5348.metabat_sens.037_sub	GT105	2	bin127	(p__Pseudomonadota) g__Thioalkalivibrio_A; bin127
SF2967_J5348.metabat_sens.037_sub	GT19	1	bin127	(p__Pseudomonadota) g__Thioalkalivibrio_A; bin127
SF2967_J5348.metabat_sens.037_sub	GT28	1	bin127	(p__Pseudomonadota) g__Thioalkalivibrio_A; bin127
SF2967_J5348.metabat_sens.037_sub	GT2_Glyco_tranf_2_3	1	bin127	(p__Pseudomonadota) g__Thioalkalivibrio_A; bin127
SF2967_J5348.metabat_sens.037_sub	GT2_Glycos_transf_2	3	bin127	(p__Pseudomonadota) g__Thioalkalivibrio_A; bin127
SF2967_J5348.metabat_sens.037_sub	GT30	1	bin127	(p__Pseudomonadota) g__Thioalkalivibrio_A; bin127
SF2967_J5348.metabat_sens.037_sub	GT4	8	bin127	(p__Pseudomonadota) g__Thioalkalivibrio_A; bin127
SF2967_J5348.metabat_sens.037_sub	GT5	2	bin127	(p__Pseudomonadota) g__Thioalkalivibrio_A; bin127
SF2967_J5348.metabat_sens.037_sub	GT51	2	bin127	(p__Pseudomonadota) g__Thioalkalivibrio_A; bin127
SF2967_J5348.metabat_sens.037_sub	GT83	1	bin127	(p__Pseudomonadota) g__Thioalkalivibrio_A; bin127
SF2967_J5348.metabat_sens.037_sub	GT9	1	bin127	(p__Pseudomonadota) g__Thioalkalivibrio_A; bin127
SF2967_J5348.metabat_sens.037_sub	PL31	1	bin127	(p__Pseudomonadota) g__Thioalkalivibrio_A; bin127
SF2967_J5348.metabat_sens.047_sub	AA1	1	bin128	(p__Pseudomonadota) s__Halomonas alkalicola; bin128
SF2967_J5348.metabat_sens.047_sub	AA1_2	1	bin128	(p__Pseudomonadota) s__Halomonas alkalicola; bin128
SF2967_J5348.metabat_sens.047_sub	AA6	1	bin128	(p__Pseudomonadota) s__Halomonas alkalicola; bin128
SF2967_J5348.metabat_sens.047_sub	GH103	1	bin128	(p__Pseudomonadota) s__Halomonas alkalicola; bin128
SF2967_J5348.metabat_sens.047_sub	GH109	1	bin128	(p__Pseudomonadota) s__Halomonas alkalicola; bin128
SF2967_J5348.metabat_sens.047_sub	GH13_16	1	bin128	(p__Pseudomonadota) s__Halomonas alkalicola; bin128
SF2967_J5348.metabat_sens.047_sub	GH13_18	1	bin128	(p__Pseudomonadota) s__Halomonas alkalicola; bin128
SF2967_J5348.metabat_sens.047_sub	GH13_36	1	bin128	(p__Pseudomonadota) s__Halomonas alkalicola; bin128
SF2967_J5348.metabat_sens.047_sub	GH13_4	1	bin128	(p__Pseudomonadota) s__Halomonas alkalicola; bin128
SF2967_J5348.metabat_sens.047_sub	GH23	4	bin128	(p__Pseudomonadota) s__Halomonas alkalicola; bin128
SF2967_J5348.metabat_sens.047_sub	GH42	1	bin128	(p__Pseudomonadota) s__Halomonas alkalicola; bin128
SF2967_J5348.metabat_sens.047_sub	GH73	1	bin128	(p__Pseudomonadota) s__Halomonas alkalicola; bin128
SF2967_J5348.metabat_sens.047_sub	GT107	1	bin128	(p__Pseudomonadota) s__Halomonas alkalicola; bin128
SF2967_J5348.metabat_sens.047_sub	GT19	1	bin128	(p__Pseudomonadota) s__Halomonas alkalicola; bin128
SF2967_J5348.metabat_sens.047_sub	GT28	1	bin128	(p__Pseudomonadota) s__Halomonas alkalicola; bin128
SF2967_J5348.metabat_sens.047_sub	GT2_Glyco_tranf_2_3	2	bin128	(p__Pseudomonadota) s__Halomonas alkalicola; bin128
SF2967_J5348.metabat_sens.047_sub	GT2_Glycos_transf_2	2	bin128	(p__Pseudomonadota) s__Halomonas alkalicola; bin128
SF2967_J5348.metabat_sens.047_sub	GT30	1	bin128	(p__Pseudomonadota) s__Halomonas alkalicola; bin128
SF2967_J5348.metabat_sens.047_sub	GT4	5	bin128	(p__Pseudomonadota) s__Halomonas alkalicola; bin128
SF2967_J5348.metabat_sens.047_sub	GT51	1	bin128	(p__Pseudomonadota) s__Halomonas alkalicola; bin128
SF2967_J5348.metabat_sens.047_sub	GT81	1	bin128	(p__Pseudomonadota) s__Halomonas alkalicola; bin128
SF2967_J5348.metabat_sens.047_sub	GT83	1	bin128	(p__Pseudomonadota) s__Halomonas alkalicola; bin128
SF2967_J5348.metabat_sens.047_sub	GT9	4	bin128	(p__Pseudomonadota) s__Halomonas alkalicola; bin128
SF2967_J5348.metabat_sens.047_sub	PL14	1	bin128	(p__Pseudomonadota) s__Halomonas alkalicola; bin128
SF2967_J5348.metabat_sens.047_sub	PL14_3	1	bin128	(p__Pseudomonadota) s__Halomonas alkalicola; bin128
SF2967_J5348.metabat_sens.047_sub	PL14_4	1	bin128	(p__Pseudomonadota) s__Halomonas alkalicola; bin128
SF2967_J5348.metabat_sens.047_sub	PL14_5	1	bin128	(p__Pseudomonadota) s__Halomonas alkalicola; bin128
SF2967_J5348.metabat_sens.047_sub	PL36	1	bin128	(p__Pseudomonadota) s__Halomonas alkalicola; bin128
SF2967_J5348.metabat_sens.047_sub	PL5	1	bin128	(p__Pseudomonadota) s__Halomonas alkalicola; bin128
SF2967_J5348.metabat_sens.050_sub	CBM57	1	bin129	Unclassified Bacteria; bin129
SF2967_J5348.metabat_sens.050_sub	CE4	1	bin129	Unclassified Bacteria; bin129
SF2967_J5348.metabat_sens.050_sub	GT4	1	bin129	Unclassified Bacteria; bin129
SF2967_J5348.metabat_sens.050_sub	GT83	1	bin129	Unclassified Bacteria; bin129
SF2967_J5348.metabat_sens.051_sub	AA6	3	bin130	(p__Pseudomonadota) f__Pseudohongiellaceae; bin130	bin43	(p__Pseudomonadota) f__Pseudohongiellaceae; bin43
SF2967_J5348.metabat_sens.051_sub	CBM50	3	bin130	(p__Pseudomonadota) f__Pseudohongiellaceae; bin130	bin43	(p__Pseudomonadota) f__Pseudohongiellaceae; bin43
SF2967_J5348.metabat_sens.051_sub	CBM9	1	bin130	(p__Pseudomonadota) f__Pseudohongiellaceae; bin130	bin43	(p__Pseudomonadota) f__Pseudohongiellaceae; bin43
SF2967_J5348.metabat_sens.051_sub	CE1	1	bin130	(p__Pseudomonadota) f__Pseudohongiellaceae; bin130	bin43	(p__Pseudomonadota) f__Pseudohongiellaceae; bin43
SF2967_J5348.metabat_sens.051_sub	CE11	1	bin130	(p__Pseudomonadota) f__Pseudohongiellaceae; bin130	bin43	(p__Pseudomonadota) f__Pseudohongiellaceae; bin43
SF2967_J5348.metabat_sens.051_sub	CE4	1	bin130	(p__Pseudomonadota) f__Pseudohongiellaceae; bin130	bin43	(p__Pseudomonadota) f__Pseudohongiellaceae; bin43
SF2967_J5348.metabat_sens.051_sub	GH103	1	bin130	(p__Pseudomonadota) f__Pseudohongiellaceae; bin130	bin43	(p__Pseudomonadota) f__Pseudohongiellaceae; bin43
SF2967_J5348.metabat_sens.051_sub	GH13	1	bin130	(p__Pseudomonadota) f__Pseudohongiellaceae; bin130	bin43	(p__Pseudomonadota) f__Pseudohongiellaceae; bin43
SF2967_J5348.metabat_sens.051_sub	GH13_16	1	bin130	(p__Pseudomonadota) f__Pseudohongiellaceae; bin130	bin43	(p__Pseudomonadota) f__Pseudohongiellaceae; bin43
SF2967_J5348.metabat_sens.051_sub	GH13_17	1	bin130	(p__Pseudomonadota) f__Pseudohongiellaceae; bin130	bin43	(p__Pseudomonadota) f__Pseudohongiellaceae; bin43
SF2967_J5348.metabat_sens.051_sub	GH13_18	1	bin130	(p__Pseudomonadota) f__Pseudohongiellaceae; bin130	bin43	(p__Pseudomonadota) f__Pseudohongiellaceae; bin43
SF2967_J5348.metabat_sens.051_sub	GH13_23	1	bin130	(p__Pseudomonadota) f__Pseudohongiellaceae; bin130	bin43	(p__Pseudomonadota) f__Pseudohongiellaceae; bin43
SF2967_J5348.metabat_sens.051_sub	GH13_29	1	bin130	(p__Pseudomonadota) f__Pseudohongiellaceae; bin130	bin43	(p__Pseudomonadota) f__Pseudohongiellaceae; bin43
SF2967_J5348.metabat_sens.051_sub	GH13_30	1	bin130	(p__Pseudomonadota) f__Pseudohongiellaceae; bin130	bin43	(p__Pseudomonadota) f__Pseudohongiellaceae; bin43
SF2967_J5348.metabat_sens.051_sub	GH13_31	1	bin130	(p__Pseudomonadota) f__Pseudohongiellaceae; bin130	bin43	(p__Pseudomonadota) f__Pseudohongiellaceae; bin43
SF2967_J5348.metabat_sens.051_sub	GH13_36	1	bin130	(p__Pseudomonadota) f__Pseudohongiellaceae; bin130	bin43	(p__Pseudomonadota) f__Pseudohongiellaceae; bin43
SF2967_J5348.metabat_sens.051_sub	GH13_4	1	bin130	(p__Pseudomonadota) f__Pseudohongiellaceae; bin130	bin43	(p__Pseudomonadota) f__Pseudohongiellaceae; bin43
SF2967_J5348.metabat_sens.051_sub	GH23	2	bin130	(p__Pseudomonadota) f__Pseudohongiellaceae; bin130	bin43	(p__Pseudomonadota) f__Pseudohongiellaceae; bin43
SF2967_J5348.metabat_sens.051_sub	GH84	1	bin130	(p__Pseudomonadota) f__Pseudohongiellaceae; bin130	bin43	(p__Pseudomonadota) f__Pseudohongiellaceae; bin43
SF2967_J5348.metabat_sens.051_sub	GT105	1	bin130	(p__Pseudomonadota) f__Pseudohongiellaceae; bin130	bin43	(p__Pseudomonadota) f__Pseudohongiellaceae; bin43
SF2967_J5348.metabat_sens.051_sub	GT19	1	bin130	(p__Pseudomonadota) f__Pseudohongiellaceae; bin130	bin43	(p__Pseudomonadota) f__Pseudohongiellaceae; bin43
SF2967_J5348.metabat_sens.051_sub	GT28	1	bin130	(p__Pseudomonadota) f__Pseudohongiellaceae; bin130	bin43	(p__Pseudomonadota) f__Pseudohongiellaceae; bin43
SF2967_J5348.metabat_sens.051_sub	GT2_Glycos_transf_2	1	bin130	(p__Pseudomonadota) f__Pseudohongiellaceae; bin130	bin43	(p__Pseudomonadota) f__Pseudohongiellaceae; bin43
SF2967_J5348.metabat_sens.051_sub	GT30	1	bin130	(p__Pseudomonadota) f__Pseudohongiellaceae; bin130	bin43	(p__Pseudomonadota) f__Pseudohongiellaceae; bin43
SF2967_J5348.metabat_sens.051_sub	GT4	3	bin130	(p__Pseudomonadota) f__Pseudohongiellaceae; bin130	bin43	(p__Pseudomonadota) f__Pseudohongiellaceae; bin43
SF2967_J5348.metabat_sens.051_sub	GT5	1	bin130	(p__Pseudomonadota) f__Pseudohongiellaceae; bin130	bin43	(p__Pseudomonadota) f__Pseudohongiellaceae; bin43
SF2967_J5348.metabat_sens.051_sub	GT51	1	bin130	(p__Pseudomonadota) f__Pseudohongiellaceae; bin130	bin43	(p__Pseudomonadota) f__Pseudohongiellaceae; bin43
SF2967_J5348.metabat_sens.051_sub	GT81	1	bin130	(p__Pseudomonadota) f__Pseudohongiellaceae; bin130	bin43	(p__Pseudomonadota) f__Pseudohongiellaceae; bin43
SF2967_J5348.metabat_sens.054_sub	AA4	1	bin131	(p__Actinomycetota) f__Nitriliruptoraceae; bin131	bin44	(p__Actinomycetota) f__Nitriliruptoraceae; bin44
SF2967_J5348.metabat_sens.054_sub	CBM9	1	bin131	(p__Actinomycetota) f__Nitriliruptoraceae; bin131	bin44	(p__Actinomycetota) f__Nitriliruptoraceae; bin44
SF2967_J5348.metabat_sens.054_sub	CE14	2	bin131	(p__Actinomycetota) f__Nitriliruptoraceae; bin131	bin44	(p__Actinomycetota) f__Nitriliruptoraceae; bin44
SF2967_J5348.metabat_sens.054_sub	GH13	1	bin131	(p__Actinomycetota) f__Nitriliruptoraceae; bin131	bin44	(p__Actinomycetota) f__Nitriliruptoraceae; bin44
SF2967_J5348.metabat_sens.054_sub	GH13_1	1	bin131	(p__Actinomycetota) f__Nitriliruptoraceae; bin131	bin44	(p__Actinomycetota) f__Nitriliruptoraceae; bin44
SF2967_J5348.metabat_sens.054_sub	GH13_10	1	bin131	(p__Actinomycetota) f__Nitriliruptoraceae; bin131	bin44	(p__Actinomycetota) f__Nitriliruptoraceae; bin44
SF2967_J5348.metabat_sens.054_sub	GH13_14	1	bin131	(p__Actinomycetota) f__Nitriliruptoraceae; bin131	bin44	(p__Actinomycetota) f__Nitriliruptoraceae; bin44
SF2967_J5348.metabat_sens.054_sub	GH13_16	1	bin131	(p__Actinomycetota) f__Nitriliruptoraceae; bin131	bin44	(p__Actinomycetota) f__Nitriliruptoraceae; bin44
SF2967_J5348.metabat_sens.054_sub	GH13_17	1	bin131	(p__Actinomycetota) f__Nitriliruptoraceae; bin131	bin44	(p__Actinomycetota) f__Nitriliruptoraceae; bin44
SF2967_J5348.metabat_sens.054_sub	GH13_18	1	bin131	(p__Actinomycetota) f__Nitriliruptoraceae; bin131	bin44	(p__Actinomycetota) f__Nitriliruptoraceae; bin44
SF2967_J5348.metabat_sens.054_sub	GH13_2	1	bin131	(p__Actinomycetota) f__Nitriliruptoraceae; bin131	bin44	(p__Actinomycetota) f__Nitriliruptoraceae; bin44
SF2967_J5348.metabat_sens.054_sub	GH13_20	1	bin131	(p__Actinomycetota) f__Nitriliruptoraceae; bin131	bin44	(p__Actinomycetota) f__Nitriliruptoraceae; bin44
SF2967_J5348.metabat_sens.054_sub	GH13_21	1	bin131	(p__Actinomycetota) f__Nitriliruptoraceae; bin131	bin44	(p__Actinomycetota) f__Nitriliruptoraceae; bin44
SF2967_J5348.metabat_sens.054_sub	GH13_23	1	bin131	(p__Actinomycetota) f__Nitriliruptoraceae; bin131	bin44	(p__Actinomycetota) f__Nitriliruptoraceae; bin44
SF2967_J5348.metabat_sens.054_sub	GH13_29	1	bin131	(p__Actinomycetota) f__Nitriliruptoraceae; bin131	bin44	(p__Actinomycetota) f__Nitriliruptoraceae; bin44
SF2967_J5348.metabat_sens.054_sub	GH13_30	1	bin131	(p__Actinomycetota) f__Nitriliruptoraceae; bin131	bin44	(p__Actinomycetota) f__Nitriliruptoraceae; bin44
SF2967_J5348.metabat_sens.054_sub	GH13_31	1	bin131	(p__Actinomycetota) f__Nitriliruptoraceae; bin131	bin44	(p__Actinomycetota) f__Nitriliruptoraceae; bin44
SF2967_J5348.metabat_sens.054_sub	GH13_35	1	bin131	(p__Actinomycetota) f__Nitriliruptoraceae; bin131	bin44	(p__Actinomycetota) f__Nitriliruptoraceae; bin44
SF2967_J5348.metabat_sens.054_sub	GH13_36	1	bin131	(p__Actinomycetota) f__Nitriliruptoraceae; bin131	bin44	(p__Actinomycetota) f__Nitriliruptoraceae; bin44
SF2967_J5348.metabat_sens.054_sub	GH13_39	1	bin131	(p__Actinomycetota) f__Nitriliruptoraceae; bin131	bin44	(p__Actinomycetota) f__Nitriliruptoraceae; bin44
SF2967_J5348.metabat_sens.054_sub	GH13_4	1	bin131	(p__Actinomycetota) f__Nitriliruptoraceae; bin131	bin44	(p__Actinomycetota) f__Nitriliruptoraceae; bin44
SF2967_J5348.metabat_sens.054_sub	GH13_40	1	bin131	(p__Actinomycetota) f__Nitriliruptoraceae; bin131	bin44	(p__Actinomycetota) f__Nitriliruptoraceae; bin44
SF2967_J5348.metabat_sens.054_sub	GH65	1	bin131	(p__Actinomycetota) f__Nitriliruptoraceae; bin131	bin44	(p__Actinomycetota) f__Nitriliruptoraceae; bin44
SF2967_J5348.metabat_sens.054_sub	GT2_Glycos_transf_2	3	bin131	(p__Actinomycetota) f__Nitriliruptoraceae; bin131	bin44	(p__Actinomycetota) f__Nitriliruptoraceae; bin44
SF2967_J5348.metabat_sens.054_sub	GT4	8	bin131	(p__Actinomycetota) f__Nitriliruptoraceae; bin131	bin44	(p__Actinomycetota) f__Nitriliruptoraceae; bin44
SF2967_J5348.metabat_sens.054_sub	GT5	1	bin131	(p__Actinomycetota) f__Nitriliruptoraceae; bin131	bin44	(p__Actinomycetota) f__Nitriliruptoraceae; bin44
SF2967_J5348.metabat_sens.054_sub	GT51	2	bin131	(p__Actinomycetota) f__Nitriliruptoraceae; bin131	bin44	(p__Actinomycetota) f__Nitriliruptoraceae; bin44
SF2967_J5348.metabat_sens.054_sub	GT94	1	bin131	(p__Actinomycetota) f__Nitriliruptoraceae; bin131	bin44	(p__Actinomycetota) f__Nitriliruptoraceae; bin44
SF2967_J5348.metabat_sens.055_sub	CBM11	1	bin132	Unclassified Bacteria; bin132
SF2967_J5348.metabat_sens.055_sub	CE4	1	bin132	Unclassified Bacteria; bin132
SF2967_J5348.metabat_sens.055_sub	GH1	1	bin132	Unclassified Bacteria; bin132
SF2967_J5348.metabat_sens.055_sub	GH13	1	bin132	Unclassified Bacteria; bin132
SF2967_J5348.metabat_sens.055_sub	GH13_1	1	bin132	Unclassified Bacteria; bin132
SF2967_J5348.metabat_sens.055_sub	GH13_10	1	bin132	Unclassified Bacteria; bin132
SF2967_J5348.metabat_sens.055_sub	GH13_12	1	bin132	Unclassified Bacteria; bin132
SF2967_J5348.metabat_sens.055_sub	GH13_13	1	bin132	Unclassified Bacteria; bin132
SF2967_J5348.metabat_sens.055_sub	GH13_14	1	bin132	Unclassified Bacteria; bin132
SF2967_J5348.metabat_sens.055_sub	GH13_16	1	bin132	Unclassified Bacteria; bin132
SF2967_J5348.metabat_sens.055_sub	GH13_19	1	bin132	Unclassified Bacteria; bin132
SF2967_J5348.metabat_sens.055_sub	GH13_2	1	bin132	Unclassified Bacteria; bin132
SF2967_J5348.metabat_sens.055_sub	GH13_20	1	bin132	Unclassified Bacteria; bin132
SF2967_J5348.metabat_sens.055_sub	GH13_21	1	bin132	Unclassified Bacteria; bin132
SF2967_J5348.metabat_sens.055_sub	GH13_23	1	bin132	Unclassified Bacteria; bin132
SF2967_J5348.metabat_sens.055_sub	GH13_3	1	bin132	Unclassified Bacteria; bin132
SF2967_J5348.metabat_sens.055_sub	GH13_30	1	bin132	Unclassified Bacteria; bin132
SF2967_J5348.metabat_sens.055_sub	GH13_31	1	bin132	Unclassified Bacteria; bin132
SF2967_J5348.metabat_sens.055_sub	GH13_36	1	bin132	Unclassified Bacteria; bin132
SF2967_J5348.metabat_sens.055_sub	GH13_37	1	bin132	Unclassified Bacteria; bin132
SF2967_J5348.metabat_sens.055_sub	GH13_39	1	bin132	Unclassified Bacteria; bin132
SF2967_J5348.metabat_sens.055_sub	GH13_41	1	bin132	Unclassified Bacteria; bin132
SF2967_J5348.metabat_sens.055_sub	GH13_6	1	bin132	Unclassified Bacteria; bin132
SF2967_J5348.metabat_sens.055_sub	GH3	1	bin132	Unclassified Bacteria; bin132
SF2967_J5348.metabat_sens.055_sub	GH38	1	bin132	Unclassified Bacteria; bin132
SF2967_J5348.metabat_sens.055_sub	GH42	1	bin132	Unclassified Bacteria; bin132
SF2967_J5348.metabat_sens.055_sub	GT26	1	bin132	Unclassified Bacteria; bin132
SF2967_J5348.metabat_sens.055_sub	GT2_Glycos_transf_2	4	bin132	Unclassified Bacteria; bin132
SF2967_J5348.metabat_sens.055_sub	GT4	5	bin132	Unclassified Bacteria; bin132
SF2967_J5348.metabat_sens.055_sub	GT51	1	bin132	Unclassified Bacteria; bin132
SF2967_J5348.metabat_sens.056_sub	AA2	1	bin133	(p__Actinomycetota) f__Nitriliruptoraceae; bin133	bin45	(p__Actinomycetota) f__Nitriliruptoraceae; bin45
SF2967_J5348.metabat_sens.056_sub	CE1	1	bin133	(p__Actinomycetota) f__Nitriliruptoraceae; bin133	bin45	(p__Actinomycetota) f__Nitriliruptoraceae; bin45
SF2967_J5348.metabat_sens.056_sub	CE14	3	bin133	(p__Actinomycetota) f__Nitriliruptoraceae; bin133	bin45	(p__Actinomycetota) f__Nitriliruptoraceae; bin45
SF2967_J5348.metabat_sens.056_sub	CE4	1	bin133	(p__Actinomycetota) f__Nitriliruptoraceae; bin133	bin45	(p__Actinomycetota) f__Nitriliruptoraceae; bin45
SF2967_J5348.metabat_sens.056_sub	GH23	1	bin133	(p__Actinomycetota) f__Nitriliruptoraceae; bin133	bin45	(p__Actinomycetota) f__Nitriliruptoraceae; bin45
SF2967_J5348.metabat_sens.056_sub	GH65	1	bin133	(p__Actinomycetota) f__Nitriliruptoraceae; bin133	bin45	(p__Actinomycetota) f__Nitriliruptoraceae; bin45
SF2967_J5348.metabat_sens.056_sub	GH74	1	bin133	(p__Actinomycetota) f__Nitriliruptoraceae; bin133	bin45	(p__Actinomycetota) f__Nitriliruptoraceae; bin45
SF2967_J5348.metabat_sens.056_sub	GT28	1	bin133	(p__Actinomycetota) f__Nitriliruptoraceae; bin133	bin45	(p__Actinomycetota) f__Nitriliruptoraceae; bin45
SF2967_J5348.metabat_sens.056_sub	GT2_Glyco_tranf_2_3	1	bin133	(p__Actinomycetota) f__Nitriliruptoraceae; bin133	bin45	(p__Actinomycetota) f__Nitriliruptoraceae; bin45
SF2967_J5348.metabat_sens.056_sub	GT2_Glycos_transf_2	1	bin133	(p__Actinomycetota) f__Nitriliruptoraceae; bin133	bin45	(p__Actinomycetota) f__Nitriliruptoraceae; bin45
SF2967_J5348.metabat_sens.056_sub	GT4	2	bin133	(p__Actinomycetota) f__Nitriliruptoraceae; bin133	bin45	(p__Actinomycetota) f__Nitriliruptoraceae; bin45
SF2967_J5348.metabat_sens.056_sub	GT5	1	bin133	(p__Actinomycetota) f__Nitriliruptoraceae; bin133	bin45	(p__Actinomycetota) f__Nitriliruptoraceae; bin45
SF2967_J5348.metabat_sens.056_sub	GT81	1	bin133	(p__Actinomycetota) f__Nitriliruptoraceae; bin133	bin45	(p__Actinomycetota) f__Nitriliruptoraceae; bin45
SF2967_J5348.metabat_sens.068	AA1	1	bin134	(p__Patescibacteria) g__SLHW01; bin134
SF2967_J5348.metabat_sens.068	AA1_1	1	bin134	(p__Patescibacteria) g__SLHW01; bin134
SF2967_J5348.metabat_sens.068	AA1_3	1	bin134	(p__Patescibacteria) g__SLHW01; bin134
SF2967_J5348.metabat_sens.068	CBM50	1	bin134	(p__Patescibacteria) g__SLHW01; bin134
SF2967_J5348.metabat_sens.068	CE1	1	bin134	(p__Patescibacteria) g__SLHW01; bin134
SF2967_J5348.metabat_sens.068	CE14	1	bin134	(p__Patescibacteria) g__SLHW01; bin134
SF2967_J5348.metabat_sens.068	GH15	1	bin134	(p__Patescibacteria) g__SLHW01; bin134
SF2967_J5348.metabat_sens.068	GH57	1	bin134	(p__Patescibacteria) g__SLHW01; bin134
SF2967_J5348.metabat_sens.068	GH74	1	bin134	(p__Patescibacteria) g__SLHW01; bin134
SF2967_J5348.metabat_sens.068	GT27	1	bin134	(p__Patescibacteria) g__SLHW01; bin134
SF2967_J5348.metabat_sens.068	GT28	1	bin134	(p__Patescibacteria) g__SLHW01; bin134
SF2967_J5348.metabat_sens.068	GT2_Glyco_tranf_2_2	1	bin134	(p__Patescibacteria) g__SLHW01; bin134
SF2967_J5348.metabat_sens.068	GT2_Glyco_tranf_2_3	4	bin134	(p__Patescibacteria) g__SLHW01; bin134
SF2967_J5348.metabat_sens.068	GT2_Glycos_transf_2	4	bin134	(p__Patescibacteria) g__SLHW01; bin134
SF2967_J5348.metabat_sens.068	GT4	9	bin134	(p__Patescibacteria) g__SLHW01; bin134
SF2967_J5348.metabat_sens.068	GT5	3	bin134	(p__Patescibacteria) g__SLHW01; bin134
SF2967_J5348.metabat_sens.068	GT51	2	bin134	(p__Patescibacteria) g__SLHW01; bin134
SF2967_J5348.metabat_sens.077_sub	CBM50	2	bin135	Unclassified Bacteria; bin135
SF2967_J5348.metabat_sens.077_sub	CE1	1	bin135	Unclassified Bacteria; bin135
SF2967_J5348.metabat_sens.077_sub	CE4	3	bin135	Unclassified Bacteria; bin135
SF2967_J5348.metabat_sens.077_sub	GH23	3	bin135	Unclassified Bacteria; bin135
SF2967_J5348.metabat_sens.077_sub	GT2_Glycos_transf_2	1	bin135	Unclassified Bacteria; bin135
SF2967_J5348.metabat_sens.077_sub	GT4	1	bin135	Unclassified Bacteria; bin135
SF2967_J5348.metabat_sens.078_sub	GH13	1	bin136	(p__Actinomycetota) f__Nitriliruptoraceae; bin136
SF2967_J5348.metabat_sens.078_sub	GH13_1	1	bin136	(p__Actinomycetota) f__Nitriliruptoraceae; bin136
SF2967_J5348.metabat_sens.078_sub	GH13_16	1	bin136	(p__Actinomycetota) f__Nitriliruptoraceae; bin136
SF2967_J5348.metabat_sens.078_sub	GH13_17	1	bin136	(p__Actinomycetota) f__Nitriliruptoraceae; bin136
SF2967_J5348.metabat_sens.078_sub	GH13_18	1	bin136	(p__Actinomycetota) f__Nitriliruptoraceae; bin136
SF2967_J5348.metabat_sens.078_sub	GH13_2	1	bin136	(p__Actinomycetota) f__Nitriliruptoraceae; bin136
SF2967_J5348.metabat_sens.078_sub	GH13_20	1	bin136	(p__Actinomycetota) f__Nitriliruptoraceae; bin136
SF2967_J5348.metabat_sens.078_sub	GH13_21	1	bin136	(p__Actinomycetota) f__Nitriliruptoraceae; bin136
SF2967_J5348.metabat_sens.078_sub	GH13_23	1	bin136	(p__Actinomycetota) f__Nitriliruptoraceae; bin136
SF2967_J5348.metabat_sens.078_sub	GH13_29	1	bin136	(p__Actinomycetota) f__Nitriliruptoraceae; bin136
SF2967_J5348.metabat_sens.078_sub	GH13_30	1	bin136	(p__Actinomycetota) f__Nitriliruptoraceae; bin136
SF2967_J5348.metabat_sens.078_sub	GH13_31	1	bin136	(p__Actinomycetota) f__Nitriliruptoraceae; bin136
SF2967_J5348.metabat_sens.078_sub	GH13_35	1	bin136	(p__Actinomycetota) f__Nitriliruptoraceae; bin136
SF2967_J5348.metabat_sens.078_sub	GH13_36	1	bin136	(p__Actinomycetota) f__Nitriliruptoraceae; bin136
SF2967_J5348.metabat_sens.078_sub	GH13_39	1	bin136	(p__Actinomycetota) f__Nitriliruptoraceae; bin136
SF2967_J5348.metabat_sens.078_sub	GH13_4	1	bin136	(p__Actinomycetota) f__Nitriliruptoraceae; bin136
SF2967_J5348.metabat_sens.078_sub	GH13_40	1	bin136	(p__Actinomycetota) f__Nitriliruptoraceae; bin136
SF2967_J5348.metabat_sens.078_sub	GT28	1	bin136	(p__Actinomycetota) f__Nitriliruptoraceae; bin136
SF2967_J5348.metabat_sens.078_sub	GT2_Glycos_transf_2	4	bin136	(p__Actinomycetota) f__Nitriliruptoraceae; bin136
SF2967_J5348.metabat_sens.078_sub	GT4	5	bin136	(p__Actinomycetota) f__Nitriliruptoraceae; bin136
SF2967_J5348.metabat_sens.078_sub	GT81	1	bin136	(p__Actinomycetota) f__Nitriliruptoraceae; bin136
SF2967_J5348.metabat_sens.080_sub	CBM67	1	bin137	Unclassified Bacteria; bin137
SF2967_J5348.metabat_sens.080_sub	CBM9	1	bin137	Unclassified Bacteria; bin137
SF2967_J5348.metabat_sens.080_sub	CE1	1	bin137	Unclassified Bacteria; bin137
SF2967_J5348.metabat_sens.080_sub	CE20	1	bin137	Unclassified Bacteria; bin137
SF2967_J5348.metabat_sens.080_sub	GH109	3	bin137	Unclassified Bacteria; bin137
SF2967_J5348.metabat_sens.080_sub	GH13	1	bin137	Unclassified Bacteria; bin137
SF2967_J5348.metabat_sens.080_sub	GH13_10	1	bin137	Unclassified Bacteria; bin137
SF2967_J5348.metabat_sens.080_sub	GH13_11	1	bin137	Unclassified Bacteria; bin137
SF2967_J5348.metabat_sens.080_sub	GH13_12	1	bin137	Unclassified Bacteria; bin137
SF2967_J5348.metabat_sens.080_sub	GH13_13	1	bin137	Unclassified Bacteria; bin137
SF2967_J5348.metabat_sens.080_sub	GH13_14	1	bin137	Unclassified Bacteria; bin137
SF2967_J5348.metabat_sens.080_sub	GH13_2	1	bin137	Unclassified Bacteria; bin137
SF2967_J5348.metabat_sens.080_sub	GH13_20	1	bin137	Unclassified Bacteria; bin137
SF2967_J5348.metabat_sens.080_sub	GH13_21	1	bin137	Unclassified Bacteria; bin137
SF2967_J5348.metabat_sens.080_sub	GH13_28	1	bin137	Unclassified Bacteria; bin137
SF2967_J5348.metabat_sens.080_sub	GH13_32	1	bin137	Unclassified Bacteria; bin137
SF2967_J5348.metabat_sens.080_sub	GH13_36	1	bin137	Unclassified Bacteria; bin137
SF2967_J5348.metabat_sens.080_sub	GH13_37	1	bin137	Unclassified Bacteria; bin137
SF2967_J5348.metabat_sens.080_sub	GH13_41	1	bin137	Unclassified Bacteria; bin137
SF2967_J5348.metabat_sens.080_sub	GH13_9	1	bin137	Unclassified Bacteria; bin137
SF2967_J5348.metabat_sens.080_sub	GH16	1	bin137	Unclassified Bacteria; bin137
SF2967_J5348.metabat_sens.080_sub	GH16_3	1	bin137	Unclassified Bacteria; bin137
SF2967_J5348.metabat_sens.080_sub	GH16_5	1	bin137	Unclassified Bacteria; bin137
SF2967_J5348.metabat_sens.080_sub	GH16_6	1	bin137	Unclassified Bacteria; bin137
SF2967_J5348.metabat_sens.080_sub	GH29	2	bin137	Unclassified Bacteria; bin137
SF2967_J5348.metabat_sens.080_sub	GH32	1	bin137	Unclassified Bacteria; bin137
SF2967_J5348.metabat_sens.080_sub	GH36	1	bin137	Unclassified Bacteria; bin137
SF2967_J5348.metabat_sens.080_sub	GH78	1	bin137	Unclassified Bacteria; bin137
SF2967_J5348.metabat_sens.080_sub	GH95	1	bin137	Unclassified Bacteria; bin137
SF2967_J5348.metabat_sens.080_sub	GT2_Glycos_transf_2	1	bin137	Unclassified Bacteria; bin137
SF2967_J5348.metabat_sens.081_sub	GH73	1	bin138	Unclassified Bacteria; bin138
SF2967_J5348.metabat_sens.081_sub	GT2_Glyco_tranf_2_3	2	bin138	Unclassified Bacteria; bin138
SF2967_J5348.metabat_sens.081_sub	GT2_Glycos_transf_2	2	bin138	Unclassified Bacteria; bin138
SF2967_J5348.metabat_sens.088_sub	AA6	1	bin139	(p__Pseudomonadota) g__JAHEEO01; bin139
SF2967_J5348.metabat_sens.088_sub	AA7	1	bin139	(p__Pseudomonadota) g__JAHEEO01; bin139
SF2967_J5348.metabat_sens.088_sub	CBM48	1	bin139	(p__Pseudomonadota) g__JAHEEO01; bin139
SF2967_J5348.metabat_sens.088_sub	CE4	1	bin139	(p__Pseudomonadota) g__JAHEEO01; bin139
SF2967_J5348.metabat_sens.088_sub	GH10	1	bin139	(p__Pseudomonadota) g__JAHEEO01; bin139
SF2967_J5348.metabat_sens.088_sub	GH103	1	bin139	(p__Pseudomonadota) g__JAHEEO01; bin139
SF2967_J5348.metabat_sens.088_sub	GH109	1	bin139	(p__Pseudomonadota) g__JAHEEO01; bin139
SF2967_J5348.metabat_sens.088_sub	GH13	2	bin139	(p__Pseudomonadota) g__JAHEEO01; bin139
SF2967_J5348.metabat_sens.088_sub	GH13_10	2	bin139	(p__Pseudomonadota) g__JAHEEO01; bin139
SF2967_J5348.metabat_sens.088_sub	GH13_11	2	bin139	(p__Pseudomonadota) g__JAHEEO01; bin139
SF2967_J5348.metabat_sens.088_sub	GH13_12	1	bin139	(p__Pseudomonadota) g__JAHEEO01; bin139
SF2967_J5348.metabat_sens.088_sub	GH13_13	1	bin139	(p__Pseudomonadota) g__JAHEEO01; bin139
SF2967_J5348.metabat_sens.088_sub	GH13_14	1	bin139	(p__Pseudomonadota) g__JAHEEO01; bin139
SF2967_J5348.metabat_sens.088_sub	GH13_20	1	bin139	(p__Pseudomonadota) g__JAHEEO01; bin139
SF2967_J5348.metabat_sens.088_sub	GH13_28	1	bin139	(p__Pseudomonadota) g__JAHEEO01; bin139
SF2967_J5348.metabat_sens.088_sub	GH13_3	1	bin139	(p__Pseudomonadota) g__JAHEEO01; bin139
SF2967_J5348.metabat_sens.088_sub	GH13_32	1	bin139	(p__Pseudomonadota) g__JAHEEO01; bin139
SF2967_J5348.metabat_sens.088_sub	GH13_37	1	bin139	(p__Pseudomonadota) g__JAHEEO01; bin139
SF2967_J5348.metabat_sens.088_sub	GH13_41	1	bin139	(p__Pseudomonadota) g__JAHEEO01; bin139
SF2967_J5348.metabat_sens.088_sub	GH13_8	1	bin139	(p__Pseudomonadota) g__JAHEEO01; bin139
SF2967_J5348.metabat_sens.088_sub	GH13_9	2	bin139	(p__Pseudomonadota) g__JAHEEO01; bin139
SF2967_J5348.metabat_sens.088_sub	GH23	3	bin139	(p__Pseudomonadota) g__JAHEEO01; bin139
SF2967_J5348.metabat_sens.088_sub	GH74	1	bin139	(p__Pseudomonadota) g__JAHEEO01; bin139
SF2967_J5348.metabat_sens.088_sub	GH77	1	bin139	(p__Pseudomonadota) g__JAHEEO01; bin139
SF2967_J5348.metabat_sens.088_sub	GT19	1	bin139	(p__Pseudomonadota) g__JAHEEO01; bin139
SF2967_J5348.metabat_sens.088_sub	GT20	2	bin139	(p__Pseudomonadota) g__JAHEEO01; bin139
SF2967_J5348.metabat_sens.088_sub	GT2_Glyco_tranf_2_3	1	bin139	(p__Pseudomonadota) g__JAHEEO01; bin139
SF2967_J5348.metabat_sens.088_sub	GT2_Glycos_transf_2	2	bin139	(p__Pseudomonadota) g__JAHEEO01; bin139
SF2967_J5348.metabat_sens.088_sub	GT4	6	bin139	(p__Pseudomonadota) g__JAHEEO01; bin139
SF2967_J5348.metabat_sens.088_sub	GT5	3	bin139	(p__Pseudomonadota) g__JAHEEO01; bin139
SF2967_J5348.metabat_sens.088_sub	GT9	1	bin139	(p__Pseudomonadota) g__JAHEEO01; bin139
SF2967_J5348.metabat_sspec.011_sub	AA1	6	bin140	(p__Gemmatimonadota) g__T3Sed10-66; bin140	bin46	(p__Gemmatimonadota) g__T3Sed10-66; bin46
SF2967_J5348.metabat_sspec.011_sub	AA1_1	1	bin140	(p__Gemmatimonadota) g__T3Sed10-66; bin140	bin46	(p__Gemmatimonadota) g__T3Sed10-66; bin46
SF2967_J5348.metabat_sspec.011_sub	AA1_2	2	bin140	(p__Gemmatimonadota) g__T3Sed10-66; bin140	bin46	(p__Gemmatimonadota) g__T3Sed10-66; bin46
SF2967_J5348.metabat_sspec.011_sub	AA1_3	1	bin140	(p__Gemmatimonadota) g__T3Sed10-66; bin140	bin46	(p__Gemmatimonadota) g__T3Sed10-66; bin46
SF2967_J5348.metabat_sspec.011_sub	AA2	2	bin140	(p__Gemmatimonadota) g__T3Sed10-66; bin140	bin46	(p__Gemmatimonadota) g__T3Sed10-66; bin46
SF2967_J5348.metabat_sspec.011_sub	AA3	1	bin140	(p__Gemmatimonadota) g__T3Sed10-66; bin140	bin46	(p__Gemmatimonadota) g__T3Sed10-66; bin46
SF2967_J5348.metabat_sspec.011_sub	AA3_2	1	bin140	(p__Gemmatimonadota) g__T3Sed10-66; bin140	bin46	(p__Gemmatimonadota) g__T3Sed10-66; bin46
SF2967_J5348.metabat_sspec.011_sub	AA7	4	bin140	(p__Gemmatimonadota) g__T3Sed10-66; bin140	bin46	(p__Gemmatimonadota) g__T3Sed10-66; bin46
SF2967_J5348.metabat_sspec.011_sub	CBM50	1	bin140	(p__Gemmatimonadota) g__T3Sed10-66; bin140	bin46	(p__Gemmatimonadota) g__T3Sed10-66; bin46
SF2967_J5348.metabat_sspec.011_sub	CBM9	3	bin140	(p__Gemmatimonadota) g__T3Sed10-66; bin140	bin46	(p__Gemmatimonadota) g__T3Sed10-66; bin46
SF2967_J5348.metabat_sspec.011_sub	CE11	1	bin140	(p__Gemmatimonadota) g__T3Sed10-66; bin140	bin46	(p__Gemmatimonadota) g__T3Sed10-66; bin46
SF2967_J5348.metabat_sspec.011_sub	CE13	1	bin140	(p__Gemmatimonadota) g__T3Sed10-66; bin140	bin46	(p__Gemmatimonadota) g__T3Sed10-66; bin46
SF2967_J5348.metabat_sspec.011_sub	CE14	3	bin140	(p__Gemmatimonadota) g__T3Sed10-66; bin140	bin46	(p__Gemmatimonadota) g__T3Sed10-66; bin46
SF2967_J5348.metabat_sspec.011_sub	CE4	2	bin140	(p__Gemmatimonadota) g__T3Sed10-66; bin140	bin46	(p__Gemmatimonadota) g__T3Sed10-66; bin46
SF2967_J5348.metabat_sspec.011_sub	GH113	1	bin140	(p__Gemmatimonadota) g__T3Sed10-66; bin140	bin46	(p__Gemmatimonadota) g__T3Sed10-66; bin46
SF2967_J5348.metabat_sspec.011_sub	GH171	1	bin140	(p__Gemmatimonadota) g__T3Sed10-66; bin140	bin46	(p__Gemmatimonadota) g__T3Sed10-66; bin46
SF2967_J5348.metabat_sspec.011_sub	GH23	2	bin140	(p__Gemmatimonadota) g__T3Sed10-66; bin140	bin46	(p__Gemmatimonadota) g__T3Sed10-66; bin46
SF2967_J5348.metabat_sspec.011_sub	GH3	2	bin140	(p__Gemmatimonadota) g__T3Sed10-66; bin140	bin46	(p__Gemmatimonadota) g__T3Sed10-66; bin46
SF2967_J5348.metabat_sspec.011_sub	GH8	1	bin140	(p__Gemmatimonadota) g__T3Sed10-66; bin140	bin46	(p__Gemmatimonadota) g__T3Sed10-66; bin46
SF2967_J5348.metabat_sspec.011_sub	GH94	1	bin140	(p__Gemmatimonadota) g__T3Sed10-66; bin140	bin46	(p__Gemmatimonadota) g__T3Sed10-66; bin46
SF2967_J5348.metabat_sspec.011_sub	GT19	1	bin140	(p__Gemmatimonadota) g__T3Sed10-66; bin140	bin46	(p__Gemmatimonadota) g__T3Sed10-66; bin46
SF2967_J5348.metabat_sspec.011_sub	GT25	1	bin140	(p__Gemmatimonadota) g__T3Sed10-66; bin140	bin46	(p__Gemmatimonadota) g__T3Sed10-66; bin46
SF2967_J5348.metabat_sspec.011_sub	GT28	1	bin140	(p__Gemmatimonadota) g__T3Sed10-66; bin140	bin46	(p__Gemmatimonadota) g__T3Sed10-66; bin46
SF2967_J5348.metabat_sspec.011_sub	GT2_Glyco_tranf_2_3	3	bin140	(p__Gemmatimonadota) g__T3Sed10-66; bin140	bin46	(p__Gemmatimonadota) g__T3Sed10-66; bin46
SF2967_J5348.metabat_sspec.011_sub	GT2_Glyco_trans_2_3	1	bin140	(p__Gemmatimonadota) g__T3Sed10-66; bin140	bin46	(p__Gemmatimonadota) g__T3Sed10-66; bin46
SF2967_J5348.metabat_sspec.011_sub	GT2_Glycos_transf_2	5	bin140	(p__Gemmatimonadota) g__T3Sed10-66; bin140	bin46	(p__Gemmatimonadota) g__T3Sed10-66; bin46
SF2967_J5348.metabat_sspec.011_sub	GT30	2	bin140	(p__Gemmatimonadota) g__T3Sed10-66; bin140	bin46	(p__Gemmatimonadota) g__T3Sed10-66; bin46
SF2967_J5348.metabat_sspec.011_sub	GT4	5	bin140	(p__Gemmatimonadota) g__T3Sed10-66; bin140	bin46	(p__Gemmatimonadota) g__T3Sed10-66; bin46
SF2967_J5348.metabat_sspec.011_sub	GT5	2	bin140	(p__Gemmatimonadota) g__T3Sed10-66; bin140	bin46	(p__Gemmatimonadota) g__T3Sed10-66; bin46
SF2967_J5348.metabat_sspec.011_sub	GT51	3	bin140	(p__Gemmatimonadota) g__T3Sed10-66; bin140	bin46	(p__Gemmatimonadota) g__T3Sed10-66; bin46
SF2967_J5348.metabat_sspec.011_sub	GT81	1	bin140	(p__Gemmatimonadota) g__T3Sed10-66; bin140	bin46	(p__Gemmatimonadota) g__T3Sed10-66; bin46
SF2967_J5348.metabat_sspec.011_sub	GT84	1	bin140	(p__Gemmatimonadota) g__T3Sed10-66; bin140	bin46	(p__Gemmatimonadota) g__T3Sed10-66; bin46
SF2967_J5348.metabat_sspec.011_sub	PL22	2	bin140	(p__Gemmatimonadota) g__T3Sed10-66; bin140	bin46	(p__Gemmatimonadota) g__T3Sed10-66; bin46
SF2967_J5348.metabat_sspec.025_sub	AA1	2	bin141	(p__Bacteroidota) f__JANQRZ01; bin141
SF2967_J5348.metabat_sspec.025_sub	AA1_1	2	bin141	(p__Bacteroidota) f__JANQRZ01; bin141
SF2967_J5348.metabat_sspec.025_sub	AA1_2	1	bin141	(p__Bacteroidota) f__JANQRZ01; bin141
SF2967_J5348.metabat_sspec.025_sub	AA1_3	2	bin141	(p__Bacteroidota) f__JANQRZ01; bin141
SF2967_J5348.metabat_sspec.025_sub	CBM50	1	bin141	(p__Bacteroidota) f__JANQRZ01; bin141
SF2967_J5348.metabat_sspec.025_sub	CE14	1	bin141	(p__Bacteroidota) f__JANQRZ01; bin141
SF2967_J5348.metabat_sspec.025_sub	CE4	1	bin141	(p__Bacteroidota) f__JANQRZ01; bin141
SF2967_J5348.metabat_sspec.025_sub	GH116	1	bin141	(p__Bacteroidota) f__JANQRZ01; bin141
SF2967_J5348.metabat_sspec.025_sub	GH13	1	bin141	(p__Bacteroidota) f__JANQRZ01; bin141
SF2967_J5348.metabat_sspec.025_sub	GH13_10	1	bin141	(p__Bacteroidota) f__JANQRZ01; bin141
SF2967_J5348.metabat_sspec.025_sub	GH13_11	1	bin141	(p__Bacteroidota) f__JANQRZ01; bin141
SF2967_J5348.metabat_sspec.025_sub	GH13_14	1	bin141	(p__Bacteroidota) f__JANQRZ01; bin141
SF2967_J5348.metabat_sspec.025_sub	GH13_36	1	bin141	(p__Bacteroidota) f__JANQRZ01; bin141
SF2967_J5348.metabat_sspec.025_sub	GH13_9	1	bin141	(p__Bacteroidota) f__JANQRZ01; bin141
SF2967_J5348.metabat_sspec.025_sub	GH23	1	bin141	(p__Bacteroidota) f__JANQRZ01; bin141
SF2967_J5348.metabat_sspec.025_sub	GH32	1	bin141	(p__Bacteroidota) f__JANQRZ01; bin141
SF2967_J5348.metabat_sspec.025_sub	GH56	1	bin141	(p__Bacteroidota) f__JANQRZ01; bin141
SF2967_J5348.metabat_sspec.025_sub	GH65	1	bin141	(p__Bacteroidota) f__JANQRZ01; bin141
SF2967_J5348.metabat_sspec.025_sub	GT2_Glyco_tranf_2_3	1	bin141	(p__Bacteroidota) f__JANQRZ01; bin141
SF2967_J5348.metabat_sspec.025_sub	GT2_Glycos_transf_2	7	bin141	(p__Bacteroidota) f__JANQRZ01; bin141
SF2967_J5348.metabat_sspec.025_sub	GT3	1	bin141	(p__Bacteroidota) f__JANQRZ01; bin141
SF2967_J5348.metabat_sspec.025_sub	GT4	5	bin141	(p__Bacteroidota) f__JANQRZ01; bin141
SF2967_J5348.metabat_sspec.025_sub	GT8	1	bin141	(p__Bacteroidota) f__JANQRZ01; bin141
SF2967_J5348.metabat_sspec.032_sub	CE1	1	bin142	(p__Pseudomonadota) f__Porticoccaceae; bin142
SF2967_J5348.metabat_sspec.032_sub	GT19	1	bin142	(p__Pseudomonadota) f__Porticoccaceae; bin142
SF2967_J5348.metabat_sspec.032_sub	GT4	2	bin142	(p__Pseudomonadota) f__Porticoccaceae; bin142
SF2967_J5348.metabat_sspec.032_sub	PL22	1	bin142	(p__Pseudomonadota) f__Porticoccaceae; bin142
SF2967_J5348.metabat_sspec.050_sub	AA1	1	bin143	(p__Gemmatimonadota) f__UBA6960; bin143
SF2967_J5348.metabat_sspec.050_sub	AA1_2	1	bin143	(p__Gemmatimonadota) f__UBA6960; bin143
SF2967_J5348.metabat_sspec.050_sub	AA1_3	1	bin143	(p__Gemmatimonadota) f__UBA6960; bin143
SF2967_J5348.metabat_sspec.050_sub	AA7	4	bin143	(p__Gemmatimonadota) f__UBA6960; bin143
SF2967_J5348.metabat_sspec.050_sub	CBM50	1	bin143	(p__Gemmatimonadota) f__UBA6960; bin143
SF2967_J5348.metabat_sspec.050_sub	CBM9	2	bin143	(p__Gemmatimonadota) f__UBA6960; bin143
SF2967_J5348.metabat_sspec.050_sub	CE1	1	bin143	(p__Gemmatimonadota) f__UBA6960; bin143
SF2967_J5348.metabat_sspec.050_sub	CE14	1	bin143	(p__Gemmatimonadota) f__UBA6960; bin143
SF2967_J5348.metabat_sspec.050_sub	CE4	6	bin143	(p__Gemmatimonadota) f__UBA6960; bin143
SF2967_J5348.metabat_sspec.050_sub	GH23	2	bin143	(p__Gemmatimonadota) f__UBA6960; bin143
SF2967_J5348.metabat_sspec.050_sub	GH3	1	bin143	(p__Gemmatimonadota) f__UBA6960; bin143
SF2967_J5348.metabat_sspec.050_sub	GH94	1	bin143	(p__Gemmatimonadota) f__UBA6960; bin143
SF2967_J5348.metabat_sspec.050_sub	GT19	2	bin143	(p__Gemmatimonadota) f__UBA6960; bin143
SF2967_J5348.metabat_sspec.050_sub	GT26	1	bin143	(p__Gemmatimonadota) f__UBA6960; bin143
SF2967_J5348.metabat_sspec.050_sub	GT2_Glyco_tranf_2_3	4	bin143	(p__Gemmatimonadota) f__UBA6960; bin143
SF2967_J5348.metabat_sspec.050_sub	GT2_Glycos_transf_2	13	bin143	(p__Gemmatimonadota) f__UBA6960; bin143
SF2967_J5348.metabat_sspec.050_sub	GT30	1	bin143	(p__Gemmatimonadota) f__UBA6960; bin143
SF2967_J5348.metabat_sspec.050_sub	GT4	25	bin143	(p__Gemmatimonadota) f__UBA6960; bin143
SF2967_J5348.metabat_sspec.050_sub	GT5	5	bin143	(p__Gemmatimonadota) f__UBA6960; bin143
SF2967_J5348.metabat_sspec.050_sub	GT51	2	bin143	(p__Gemmatimonadota) f__UBA6960; bin143
SF2967_J5348.metabat_sspec.050_sub	PL1_2	2	bin143	(p__Gemmatimonadota) f__UBA6960; bin143
SF2967_J5348.metabat_sspec.050_sub	PL22	1	bin143	(p__Gemmatimonadota) f__UBA6960; bin143
SF2967_J5348.metabat_sspec.060_sub	GT2_Glycos_transf_2	2	bin144	Unclassified Bacteria; bin144
SF2967_J5348.metabat_sspec.061_sub	AA1	1	bin145	(p__Pseudomonadota) g__SKQW01; bin145
SF2967_J5348.metabat_sspec.061_sub	AA1_1	1	bin145	(p__Pseudomonadota) g__SKQW01; bin145
SF2967_J5348.metabat_sspec.061_sub	AA1_2	1	bin145	(p__Pseudomonadota) g__SKQW01; bin145
SF2967_J5348.metabat_sspec.061_sub	AA1_3	1	bin145	(p__Pseudomonadota) g__SKQW01; bin145
SF2967_J5348.metabat_sspec.061_sub	AA3	2	bin145	(p__Pseudomonadota) g__SKQW01; bin145
SF2967_J5348.metabat_sspec.061_sub	AA3_1	2	bin145	(p__Pseudomonadota) g__SKQW01; bin145
SF2967_J5348.metabat_sspec.061_sub	AA3_2	2	bin145	(p__Pseudomonadota) g__SKQW01; bin145
SF2967_J5348.metabat_sspec.061_sub	AA3_3	2	bin145	(p__Pseudomonadota) g__SKQW01; bin145
SF2967_J5348.metabat_sspec.061_sub	AA7	1	bin145	(p__Pseudomonadota) g__SKQW01; bin145
SF2967_J5348.metabat_sspec.061_sub	CBM91	1	bin145	(p__Pseudomonadota) g__SKQW01; bin145
SF2967_J5348.metabat_sspec.061_sub	GH103	2	bin145	(p__Pseudomonadota) g__SKQW01; bin145
SF2967_J5348.metabat_sspec.061_sub	GH109	1	bin145	(p__Pseudomonadota) g__SKQW01; bin145
SF2967_J5348.metabat_sspec.061_sub	GH13	1	bin145	(p__Pseudomonadota) g__SKQW01; bin145
SF2967_J5348.metabat_sspec.061_sub	GH13_20	1	bin145	(p__Pseudomonadota) g__SKQW01; bin145
SF2967_J5348.metabat_sspec.061_sub	GH13_26	1	bin145	(p__Pseudomonadota) g__SKQW01; bin145
SF2967_J5348.metabat_sspec.061_sub	GH15	1	bin145	(p__Pseudomonadota) g__SKQW01; bin145
SF2967_J5348.metabat_sspec.061_sub	GH19	1	bin145	(p__Pseudomonadota) g__SKQW01; bin145
SF2967_J5348.metabat_sspec.061_sub	GH3	2	bin145	(p__Pseudomonadota) g__SKQW01; bin145
SF2967_J5348.metabat_sspec.061_sub	GH43	1	bin145	(p__Pseudomonadota) g__SKQW01; bin145
SF2967_J5348.metabat_sspec.061_sub	GH43_10	1	bin145	(p__Pseudomonadota) g__SKQW01; bin145
SF2967_J5348.metabat_sspec.061_sub	GH43_11	1	bin145	(p__Pseudomonadota) g__SKQW01; bin145
SF2967_J5348.metabat_sspec.061_sub	GH43_12	1	bin145	(p__Pseudomonadota) g__SKQW01; bin145
SF2967_J5348.metabat_sspec.061_sub	GH43_13	1	bin145	(p__Pseudomonadota) g__SKQW01; bin145
SF2967_J5348.metabat_sspec.061_sub	GH43_14	1	bin145	(p__Pseudomonadota) g__SKQW01; bin145
SF2967_J5348.metabat_sspec.061_sub	GH43_15	1	bin145	(p__Pseudomonadota) g__SKQW01; bin145
SF2967_J5348.metabat_sspec.061_sub	GH43_29	1	bin145	(p__Pseudomonadota) g__SKQW01; bin145
SF2967_J5348.metabat_sspec.061_sub	GH43_3	1	bin145	(p__Pseudomonadota) g__SKQW01; bin145
SF2967_J5348.metabat_sspec.061_sub	GH43_30	1	bin145	(p__Pseudomonadota) g__SKQW01; bin145
SF2967_J5348.metabat_sspec.061_sub	GH43_34	1	bin145	(p__Pseudomonadota) g__SKQW01; bin145
SF2967_J5348.metabat_sspec.061_sub	GH43_36	1	bin145	(p__Pseudomonadota) g__SKQW01; bin145
SF2967_J5348.metabat_sspec.061_sub	GH43_4	1	bin145	(p__Pseudomonadota) g__SKQW01; bin145
SF2967_J5348.metabat_sspec.061_sub	GH43_8	1	bin145	(p__Pseudomonadota) g__SKQW01; bin145
SF2967_J5348.metabat_sspec.061_sub	GH43_9	1	bin145	(p__Pseudomonadota) g__SKQW01; bin145
SF2967_J5348.metabat_sspec.061_sub	GH5	1	bin145	(p__Pseudomonadota) g__SKQW01; bin145
SF2967_J5348.metabat_sspec.061_sub	GH5_25	1	bin145	(p__Pseudomonadota) g__SKQW01; bin145
SF2967_J5348.metabat_sspec.061_sub	GH5_37	1	bin145	(p__Pseudomonadota) g__SKQW01; bin145
SF2967_J5348.metabat_sspec.061_sub	GH5_38	1	bin145	(p__Pseudomonadota) g__SKQW01; bin145
SF2967_J5348.metabat_sspec.061_sub	GH5_39	1	bin145	(p__Pseudomonadota) g__SKQW01; bin145
SF2967_J5348.metabat_sspec.061_sub	GH5_52	1	bin145	(p__Pseudomonadota) g__SKQW01; bin145
SF2967_J5348.metabat_sspec.061_sub	GH74	1	bin145	(p__Pseudomonadota) g__SKQW01; bin145
SF2967_J5348.metabat_sspec.061_sub	GH77	1	bin145	(p__Pseudomonadota) g__SKQW01; bin145
SF2967_J5348.metabat_sspec.061_sub	GT20	1	bin145	(p__Pseudomonadota) g__SKQW01; bin145
SF2967_J5348.metabat_sspec.061_sub	GT28	1	bin145	(p__Pseudomonadota) g__SKQW01; bin145
SF2967_J5348.metabat_sspec.061_sub	GT2_Glycos_transf_2	3	bin145	(p__Pseudomonadota) g__SKQW01; bin145
SF2967_J5348.metabat_sspec.061_sub	GT30	1	bin145	(p__Pseudomonadota) g__SKQW01; bin145
SF2967_J5348.metabat_sspec.061_sub	GT4	1	bin145	(p__Pseudomonadota) g__SKQW01; bin145
SF2967_J5348.metabat_sspec.061_sub	GT45	1	bin145	(p__Pseudomonadota) g__SKQW01; bin145
SF2967_J5348.metabat_sspec.061_sub	GT51	6	bin145	(p__Pseudomonadota) g__SKQW01; bin145
SF2967_J5348.metabat_sspec.061_sub	GT83	1	bin145	(p__Pseudomonadota) g__SKQW01; bin145
SF2967_J5348.metabat_sspec.070_sub	AA1	1	bin146	(p__Planctomycetota) g__SKZP01; bin146
SF2967_J5348.metabat_sspec.070_sub	AA3	1	bin146	(p__Planctomycetota) g__SKZP01; bin146
SF2967_J5348.metabat_sspec.070_sub	AA3_1	1	bin146	(p__Planctomycetota) g__SKZP01; bin146
SF2967_J5348.metabat_sspec.070_sub	AA3_2	1	bin146	(p__Planctomycetota) g__SKZP01; bin146
SF2967_J5348.metabat_sspec.070_sub	CBM50	1	bin146	(p__Planctomycetota) g__SKZP01; bin146
SF2967_J5348.metabat_sspec.070_sub	CBM51	1	bin146	(p__Planctomycetota) g__SKZP01; bin146
SF2967_J5348.metabat_sspec.070_sub	CE1	3	bin146	(p__Planctomycetota) g__SKZP01; bin146
SF2967_J5348.metabat_sspec.070_sub	GH13	3	bin146	(p__Planctomycetota) g__SKZP01; bin146
SF2967_J5348.metabat_sspec.070_sub	GH13_10	2	bin146	(p__Planctomycetota) g__SKZP01; bin146
SF2967_J5348.metabat_sspec.070_sub	GH13_11	2	bin146	(p__Planctomycetota) g__SKZP01; bin146
SF2967_J5348.metabat_sspec.070_sub	GH13_12	1	bin146	(p__Planctomycetota) g__SKZP01; bin146
SF2967_J5348.metabat_sspec.070_sub	GH13_13	1	bin146	(p__Planctomycetota) g__SKZP01; bin146
SF2967_J5348.metabat_sspec.070_sub	GH13_14	2	bin146	(p__Planctomycetota) g__SKZP01; bin146
SF2967_J5348.metabat_sspec.070_sub	GH13_20	2	bin146	(p__Planctomycetota) g__SKZP01; bin146
SF2967_J5348.metabat_sspec.070_sub	GH13_21	2	bin146	(p__Planctomycetota) g__SKZP01; bin146
SF2967_J5348.metabat_sspec.070_sub	GH13_26	1	bin146	(p__Planctomycetota) g__SKZP01; bin146
SF2967_J5348.metabat_sspec.070_sub	GH13_28	1	bin146	(p__Planctomycetota) g__SKZP01; bin146
SF2967_J5348.metabat_sspec.070_sub	GH13_32	1	bin146	(p__Planctomycetota) g__SKZP01; bin146
SF2967_J5348.metabat_sspec.070_sub	GH13_36	1	bin146	(p__Planctomycetota) g__SKZP01; bin146
SF2967_J5348.metabat_sspec.070_sub	GH13_37	1	bin146	(p__Planctomycetota) g__SKZP01; bin146
SF2967_J5348.metabat_sspec.070_sub	GH13_41	2	bin146	(p__Planctomycetota) g__SKZP01; bin146
SF2967_J5348.metabat_sspec.070_sub	GH13_9	2	bin146	(p__Planctomycetota) g__SKZP01; bin146
SF2967_J5348.metabat_sspec.070_sub	GH15	1	bin146	(p__Planctomycetota) g__SKZP01; bin146
SF2967_J5348.metabat_sspec.070_sub	GH57	2	bin146	(p__Planctomycetota) g__SKZP01; bin146
SF2967_J5348.metabat_sspec.070_sub	GH77	1	bin146	(p__Planctomycetota) g__SKZP01; bin146
SF2967_J5348.metabat_sspec.070_sub	GT1	1	bin146	(p__Planctomycetota) g__SKZP01; bin146
SF2967_J5348.metabat_sspec.070_sub	GT28	1	bin146	(p__Planctomycetota) g__SKZP01; bin146
SF2967_J5348.metabat_sspec.070_sub	GT2_Glyco_tranf_2_3	1	bin146	(p__Planctomycetota) g__SKZP01; bin146
SF2967_J5348.metabat_sspec.070_sub	GT2_Glyco_trans_2_3	1	bin146	(p__Planctomycetota) g__SKZP01; bin146
SF2967_J5348.metabat_sspec.070_sub	GT2_Glycos_transf_2	8	bin146	(p__Planctomycetota) g__SKZP01; bin146
SF2967_J5348.metabat_sspec.070_sub	GT30	1	bin146	(p__Planctomycetota) g__SKZP01; bin146
SF2967_J5348.metabat_sspec.070_sub	GT4	10	bin146	(p__Planctomycetota) g__SKZP01; bin146
SF2967_J5348.metabat_sspec.070_sub	GT5	3	bin146	(p__Planctomycetota) g__SKZP01; bin146
SF2967_J5348.metabat_sspec.070_sub	GT83	1	bin146	(p__Planctomycetota) g__SKZP01; bin146
SF2967_J5348.metabat_sspec.070_sub	GT9	1	bin146	(p__Planctomycetota) g__SKZP01; bin146
SF2967_J5348.metabat_sspec.072_sub	GH1	1	bin147	Unclassified Bacteria; bin147
SF2967_J5348.metabat_sspec.072_sub	GH10	1	bin147	Unclassified Bacteria; bin147
SF2967_J5348.metabat_sspec.072_sub	GH23	1	bin147	Unclassified Bacteria; bin147
SF2967_J5348.metabat_sspec.072_sub	GT2_Glycos_transf_2	1	bin147	Unclassified Bacteria; bin147
SF2967_J5348.metabat_sspec.077	AA1	1	bin148	(p__Pseudomonadota) s__Thioalkalivibrio_A sulfidiphilus; bin148	bin47	(p__Pseudomonadota) s__Thioalkalivibrio_A sulfidiphilus; bin47
SF2967_J5348.metabat_sspec.077	AA2	1	bin148	(p__Pseudomonadota) s__Thioalkalivibrio_A sulfidiphilus; bin148	bin47	(p__Pseudomonadota) s__Thioalkalivibrio_A sulfidiphilus; bin47
SF2967_J5348.metabat_sspec.077	AA4	1	bin148	(p__Pseudomonadota) s__Thioalkalivibrio_A sulfidiphilus; bin148	bin47	(p__Pseudomonadota) s__Thioalkalivibrio_A sulfidiphilus; bin47
SF2967_J5348.metabat_sspec.077	AA6	2	bin148	(p__Pseudomonadota) s__Thioalkalivibrio_A sulfidiphilus; bin148	bin47	(p__Pseudomonadota) s__Thioalkalivibrio_A sulfidiphilus; bin47
SF2967_J5348.metabat_sspec.077	AA7	1	bin148	(p__Pseudomonadota) s__Thioalkalivibrio_A sulfidiphilus; bin148	bin47	(p__Pseudomonadota) s__Thioalkalivibrio_A sulfidiphilus; bin47
SF2967_J5348.metabat_sspec.077	CE11	1	bin148	(p__Pseudomonadota) s__Thioalkalivibrio_A sulfidiphilus; bin148	bin47	(p__Pseudomonadota) s__Thioalkalivibrio_A sulfidiphilus; bin47
SF2967_J5348.metabat_sspec.077	CE4	1	bin148	(p__Pseudomonadota) s__Thioalkalivibrio_A sulfidiphilus; bin148	bin47	(p__Pseudomonadota) s__Thioalkalivibrio_A sulfidiphilus; bin47
SF2967_J5348.metabat_sspec.077	GH100	1	bin148	(p__Pseudomonadota) s__Thioalkalivibrio_A sulfidiphilus; bin148	bin47	(p__Pseudomonadota) s__Thioalkalivibrio_A sulfidiphilus; bin47
SF2967_J5348.metabat_sspec.077	GH13	1	bin148	(p__Pseudomonadota) s__Thioalkalivibrio_A sulfidiphilus; bin148	bin47	(p__Pseudomonadota) s__Thioalkalivibrio_A sulfidiphilus; bin47
SF2967_J5348.metabat_sspec.077	GH13_10	1	bin148	(p__Pseudomonadota) s__Thioalkalivibrio_A sulfidiphilus; bin148	bin47	(p__Pseudomonadota) s__Thioalkalivibrio_A sulfidiphilus; bin47
SF2967_J5348.metabat_sspec.077	GH13_11	1	bin148	(p__Pseudomonadota) s__Thioalkalivibrio_A sulfidiphilus; bin148	bin47	(p__Pseudomonadota) s__Thioalkalivibrio_A sulfidiphilus; bin47
SF2967_J5348.metabat_sspec.077	GH13_12	1	bin148	(p__Pseudomonadota) s__Thioalkalivibrio_A sulfidiphilus; bin148	bin47	(p__Pseudomonadota) s__Thioalkalivibrio_A sulfidiphilus; bin47
SF2967_J5348.metabat_sspec.077	GH13_13	1	bin148	(p__Pseudomonadota) s__Thioalkalivibrio_A sulfidiphilus; bin148	bin47	(p__Pseudomonadota) s__Thioalkalivibrio_A sulfidiphilus; bin47
SF2967_J5348.metabat_sspec.077	GH13_14	1	bin148	(p__Pseudomonadota) s__Thioalkalivibrio_A sulfidiphilus; bin148	bin47	(p__Pseudomonadota) s__Thioalkalivibrio_A sulfidiphilus; bin47
SF2967_J5348.metabat_sspec.077	GH13_28	1	bin148	(p__Pseudomonadota) s__Thioalkalivibrio_A sulfidiphilus; bin148	bin47	(p__Pseudomonadota) s__Thioalkalivibrio_A sulfidiphilus; bin47
SF2967_J5348.metabat_sspec.077	GH13_32	1	bin148	(p__Pseudomonadota) s__Thioalkalivibrio_A sulfidiphilus; bin148	bin47	(p__Pseudomonadota) s__Thioalkalivibrio_A sulfidiphilus; bin47
SF2967_J5348.metabat_sspec.077	GH13_37	1	bin148	(p__Pseudomonadota) s__Thioalkalivibrio_A sulfidiphilus; bin148	bin47	(p__Pseudomonadota) s__Thioalkalivibrio_A sulfidiphilus; bin47
SF2967_J5348.metabat_sspec.077	GH13_41	1	bin148	(p__Pseudomonadota) s__Thioalkalivibrio_A sulfidiphilus; bin148	bin47	(p__Pseudomonadota) s__Thioalkalivibrio_A sulfidiphilus; bin47
SF2967_J5348.metabat_sspec.077	GH13_9	2	bin148	(p__Pseudomonadota) s__Thioalkalivibrio_A sulfidiphilus; bin148	bin47	(p__Pseudomonadota) s__Thioalkalivibrio_A sulfidiphilus; bin47
SF2967_J5348.metabat_sspec.077	GH153	1	bin148	(p__Pseudomonadota) s__Thioalkalivibrio_A sulfidiphilus; bin148	bin47	(p__Pseudomonadota) s__Thioalkalivibrio_A sulfidiphilus; bin47
SF2967_J5348.metabat_sspec.077	GH23	4	bin148	(p__Pseudomonadota) s__Thioalkalivibrio_A sulfidiphilus; bin148	bin47	(p__Pseudomonadota) s__Thioalkalivibrio_A sulfidiphilus; bin47
SF2967_J5348.metabat_sspec.077	GH3	1	bin148	(p__Pseudomonadota) s__Thioalkalivibrio_A sulfidiphilus; bin148	bin47	(p__Pseudomonadota) s__Thioalkalivibrio_A sulfidiphilus; bin47
SF2967_J5348.metabat_sspec.077	GH57	1	bin148	(p__Pseudomonadota) s__Thioalkalivibrio_A sulfidiphilus; bin148	bin47	(p__Pseudomonadota) s__Thioalkalivibrio_A sulfidiphilus; bin47
SF2967_J5348.metabat_sspec.077	GH77	1	bin148	(p__Pseudomonadota) s__Thioalkalivibrio_A sulfidiphilus; bin148	bin47	(p__Pseudomonadota) s__Thioalkalivibrio_A sulfidiphilus; bin47
SF2967_J5348.metabat_sspec.077	GT28	1	bin148	(p__Pseudomonadota) s__Thioalkalivibrio_A sulfidiphilus; bin148	bin47	(p__Pseudomonadota) s__Thioalkalivibrio_A sulfidiphilus; bin47
SF2967_J5348.metabat_sspec.077	GT2_Glyco_tranf_2_3	2	bin148	(p__Pseudomonadota) s__Thioalkalivibrio_A sulfidiphilus; bin148	bin47	(p__Pseudomonadota) s__Thioalkalivibrio_A sulfidiphilus; bin47
SF2967_J5348.metabat_sspec.077	GT2_Glyco_trans_2_3	2	bin148	(p__Pseudomonadota) s__Thioalkalivibrio_A sulfidiphilus; bin148	bin47	(p__Pseudomonadota) s__Thioalkalivibrio_A sulfidiphilus; bin47
SF2967_J5348.metabat_sspec.077	GT2_Glycos_transf_2	3	bin148	(p__Pseudomonadota) s__Thioalkalivibrio_A sulfidiphilus; bin148	bin47	(p__Pseudomonadota) s__Thioalkalivibrio_A sulfidiphilus; bin47
SF2967_J5348.metabat_sspec.077	GT30	1	bin148	(p__Pseudomonadota) s__Thioalkalivibrio_A sulfidiphilus; bin148	bin47	(p__Pseudomonadota) s__Thioalkalivibrio_A sulfidiphilus; bin47
SF2967_J5348.metabat_sspec.077	GT35	2	bin148	(p__Pseudomonadota) s__Thioalkalivibrio_A sulfidiphilus; bin148	bin47	(p__Pseudomonadota) s__Thioalkalivibrio_A sulfidiphilus; bin47
SF2967_J5348.metabat_sspec.077	GT4	6	bin148	(p__Pseudomonadota) s__Thioalkalivibrio_A sulfidiphilus; bin148	bin47	(p__Pseudomonadota) s__Thioalkalivibrio_A sulfidiphilus; bin47
SF2967_J5348.metabat_sspec.077	GT5	3	bin148	(p__Pseudomonadota) s__Thioalkalivibrio_A sulfidiphilus; bin148	bin47	(p__Pseudomonadota) s__Thioalkalivibrio_A sulfidiphilus; bin47
SF2967_J5348.metabat_sspec.077	GT51	1	bin148	(p__Pseudomonadota) s__Thioalkalivibrio_A sulfidiphilus; bin148	bin47	(p__Pseudomonadota) s__Thioalkalivibrio_A sulfidiphilus; bin47
SF2967_J5348.metabat_sspec.077	GT83	2	bin148	(p__Pseudomonadota) s__Thioalkalivibrio_A sulfidiphilus; bin148	bin47	(p__Pseudomonadota) s__Thioalkalivibrio_A sulfidiphilus; bin47
SF2967_J5348.metabat_sspec.077	PL22	1	bin148	(p__Pseudomonadota) s__Thioalkalivibrio_A sulfidiphilus; bin148	bin47	(p__Pseudomonadota) s__Thioalkalivibrio_A sulfidiphilus; bin47
SF2967_J5348.metabat_sspec.087_sub	GT81	1	bin150	Unclassified; bin150
SF2967_J5348.metabat_sspec.094_sub	AA3	1	bin152	Unclassified Bacteria; bin152
SF2967_J5348.metabat_sspec.094_sub	AA7	1	bin152	Unclassified Bacteria; bin152
SF2967_J5348.metabat_sspec.094_sub	GH13	1	bin152	Unclassified Bacteria; bin152
SF2967_J5348.metabat_sspec.094_sub	GH13_16	1	bin152	Unclassified Bacteria; bin152
SF2967_J5348.metabat_sspec.094_sub	GH13_17	1	bin152	Unclassified Bacteria; bin152
SF2967_J5348.metabat_sspec.094_sub	GH13_21	1	bin152	Unclassified Bacteria; bin152
SF2967_J5348.metabat_sspec.094_sub	GH13_23	1	bin152	Unclassified Bacteria; bin152
SF2967_J5348.metabat_sspec.094_sub	GH13_29	1	bin152	Unclassified Bacteria; bin152
SF2967_J5348.metabat_sspec.094_sub	GH13_30	1	bin152	Unclassified Bacteria; bin152
SF2967_J5348.metabat_sspec.094_sub	GH13_31	1	bin152	Unclassified Bacteria; bin152
SF2967_J5348.metabat_sspec.094_sub	GH13_36	1	bin152	Unclassified Bacteria; bin152
SF2967_J5348.metabat_sspec.094_sub	GH13_40	1	bin152	Unclassified Bacteria; bin152
SF2967_J5348.metabat_sspec.094_sub	GH3	1	bin152	Unclassified Bacteria; bin152
SF2967_J5348.metabat_sspec.094_sub	GT2_Glyco_tranf_2_3	1	bin152	Unclassified Bacteria; bin152
SF2967_J5348.metabat_sspec.094_sub	GT4	3	bin152	Unclassified Bacteria; bin152
SF2967_J5348.metabat_sspec.094_sub	GT5	2	bin152	Unclassified Bacteria; bin152
SF2967_J5348.metabat_sspec.094_sub	GT9	1	bin152	Unclassified Bacteria; bin152
SF2967_J5348.metabat_sspec.094_sub	PL14	1	bin152	Unclassified Bacteria; bin152
SF2967_J5348.metabat_sspec.094_sub	PL14_3	1	bin152	Unclassified Bacteria; bin152
SF2967_J5348.metabat_sspec.094_sub	PL14_4	1	bin152	Unclassified Bacteria; bin152
SF2967_J5348.metabat_sspec.094_sub	PL14_5	1	bin152	Unclassified Bacteria; bin152
SF2967_J5348.metabat_sspec.094_sub	PL5	1	bin152	Unclassified Bacteria; bin152
SF2967_J5348.metabat_sspec.094_sub	PL5_1	1	bin152	Unclassified Bacteria; bin152
SF2967_J5348.metabat_sspec.097_sub	AA1	1	bin153	Unclassified Bacteria; bin153
SF2967_J5348.metabat_sspec.097_sub	AA1_2	1	bin153	Unclassified Bacteria; bin153
SF2967_J5348.metabat_sspec.097_sub	AA3	1	bin153	Unclassified Bacteria; bin153
SF2967_J5348.metabat_sspec.097_sub	CE4	1	bin153	Unclassified Bacteria; bin153
SF2967_J5348.metabat_sspec.097_sub	GT10	1	bin153	Unclassified Bacteria; bin153
SF2967_J5348.metabat_sspec.097_sub	GT26	1	bin153	Unclassified Bacteria; bin153
SF2967_J5348.metabat_sspec.097_sub	GT2_Glycos_transf_2	2	bin153	Unclassified Bacteria; bin153
SF2967_J5348.metabat_sspec.097_sub	GT39	1	bin153	Unclassified Bacteria; bin153
SF2967_J5348.metabat_sspec.097_sub	GT4	8	bin153	Unclassified Bacteria; bin153
SF2967_J5348.metabat_sspec.097_sub	GT5	1	bin153	Unclassified Bacteria; bin153
SF2967_J5348.metabat_sspec.097_sub	GT81	1	bin153	Unclassified Bacteria; bin153
SF2967_J5348.metabat_sspec.097_sub	GT83	2	bin153	Unclassified Bacteria; bin153
SF2967_J5348.metabat_sspec.097_sub	PL1	1	bin153	Unclassified Bacteria; bin153
SF2967_J5348.metabat_sspec.097_sub	PL1_2	3	bin153	Unclassified Bacteria; bin153
SF2967_J5348.metabat_sspec.105_sub	AA1	1	bin154	(p__Deinococcota) g__CSSed10-48; bin154
SF2967_J5348.metabat_sspec.105_sub	AA1_2	1	bin154	(p__Deinococcota) g__CSSed10-48; bin154
SF2967_J5348.metabat_sspec.105_sub	AA1_3	1	bin154	(p__Deinococcota) g__CSSed10-48; bin154
SF2967_J5348.metabat_sspec.105_sub	AA3	1	bin154	(p__Deinococcota) g__CSSed10-48; bin154
SF2967_J5348.metabat_sspec.105_sub	AA3_1	1	bin154	(p__Deinococcota) g__CSSed10-48; bin154
SF2967_J5348.metabat_sspec.105_sub	AA3_2	1	bin154	(p__Deinococcota) g__CSSed10-48; bin154
SF2967_J5348.metabat_sspec.105_sub	AA3_3	1	bin154	(p__Deinococcota) g__CSSed10-48; bin154
SF2967_J5348.metabat_sspec.105_sub	AA4	1	bin154	(p__Deinococcota) g__CSSed10-48; bin154
SF2967_J5348.metabat_sspec.105_sub	AA7	2	bin154	(p__Deinococcota) g__CSSed10-48; bin154
SF2967_J5348.metabat_sspec.105_sub	CBM11	1	bin154	(p__Deinococcota) g__CSSed10-48; bin154
SF2967_J5348.metabat_sspec.105_sub	CBM41	1	bin154	(p__Deinococcota) g__CSSed10-48; bin154
SF2967_J5348.metabat_sspec.105_sub	CBM50	3	bin154	(p__Deinococcota) g__CSSed10-48; bin154
SF2967_J5348.metabat_sspec.105_sub	CE1	2	bin154	(p__Deinococcota) g__CSSed10-48; bin154
SF2967_J5348.metabat_sspec.105_sub	CE11	1	bin154	(p__Deinococcota) g__CSSed10-48; bin154
SF2967_J5348.metabat_sspec.105_sub	CE13	1	bin154	(p__Deinococcota) g__CSSed10-48; bin154
SF2967_J5348.metabat_sspec.105_sub	CE14	1	bin154	(p__Deinococcota) g__CSSed10-48; bin154
SF2967_J5348.metabat_sspec.105_sub	CE9	2	bin154	(p__Deinococcota) g__CSSed10-48; bin154
SF2967_J5348.metabat_sspec.105_sub	GH1	2	bin154	(p__Deinococcota) g__CSSed10-48; bin154
SF2967_J5348.metabat_sspec.105_sub	GH10	1	bin154	(p__Deinococcota) g__CSSed10-48; bin154
SF2967_J5348.metabat_sspec.105_sub	GH100	1	bin154	(p__Deinococcota) g__CSSed10-48; bin154
SF2967_J5348.metabat_sspec.105_sub	GH106	2	bin154	(p__Deinococcota) g__CSSed10-48; bin154
SF2967_J5348.metabat_sspec.105_sub	GH109	3	bin154	(p__Deinococcota) g__CSSed10-48; bin154
SF2967_J5348.metabat_sspec.105_sub	GH127	2	bin154	(p__Deinococcota) g__CSSed10-48; bin154
SF2967_J5348.metabat_sspec.105_sub	GH13	9	bin154	(p__Deinococcota) g__CSSed10-48; bin154
SF2967_J5348.metabat_sspec.105_sub	GH13_1	5	bin154	(p__Deinococcota) g__CSSed10-48; bin154
SF2967_J5348.metabat_sspec.105_sub	GH13_10	6	bin154	(p__Deinococcota) g__CSSed10-48; bin154
SF2967_J5348.metabat_sspec.105_sub	GH13_11	3	bin154	(p__Deinococcota) g__CSSed10-48; bin154
SF2967_J5348.metabat_sspec.105_sub	GH13_12	5	bin154	(p__Deinococcota) g__CSSed10-48; bin154
SF2967_J5348.metabat_sspec.105_sub	GH13_13	5	bin154	(p__Deinococcota) g__CSSed10-48; bin154
SF2967_J5348.metabat_sspec.105_sub	GH13_14	7	bin154	(p__Deinococcota) g__CSSed10-48; bin154
SF2967_J5348.metabat_sspec.105_sub	GH13_16	5	bin154	(p__Deinococcota) g__CSSed10-48; bin154
SF2967_J5348.metabat_sspec.105_sub	GH13_17	3	bin154	(p__Deinococcota) g__CSSed10-48; bin154
SF2967_J5348.metabat_sspec.105_sub	GH13_18	3	bin154	(p__Deinococcota) g__CSSed10-48; bin154
SF2967_J5348.metabat_sspec.105_sub	GH13_19	4	bin154	(p__Deinococcota) g__CSSed10-48; bin154
SF2967_J5348.metabat_sspec.105_sub	GH13_2	5	bin154	(p__Deinococcota) g__CSSed10-48; bin154
SF2967_J5348.metabat_sspec.105_sub	GH13_20	5	bin154	(p__Deinococcota) g__CSSed10-48; bin154
SF2967_J5348.metabat_sspec.105_sub	GH13_21	5	bin154	(p__Deinococcota) g__CSSed10-48; bin154
SF2967_J5348.metabat_sspec.105_sub	GH13_23	4	bin154	(p__Deinococcota) g__CSSed10-48; bin154
SF2967_J5348.metabat_sspec.105_sub	GH13_28	1	bin154	(p__Deinococcota) g__CSSed10-48; bin154
SF2967_J5348.metabat_sspec.105_sub	GH13_29	3	bin154	(p__Deinococcota) g__CSSed10-48; bin154
SF2967_J5348.metabat_sspec.105_sub	GH13_3	3	bin154	(p__Deinococcota) g__CSSed10-48; bin154
SF2967_J5348.metabat_sspec.105_sub	GH13_30	4	bin154	(p__Deinococcota) g__CSSed10-48; bin154
SF2967_J5348.metabat_sspec.105_sub	GH13_31	5	bin154	(p__Deinococcota) g__CSSed10-48; bin154
SF2967_J5348.metabat_sspec.105_sub	GH13_32	5	bin154	(p__Deinococcota) g__CSSed10-48; bin154
SF2967_J5348.metabat_sspec.105_sub	GH13_34	1	bin154	(p__Deinococcota) g__CSSed10-48; bin154
SF2967_J5348.metabat_sspec.105_sub	GH13_35	3	bin154	(p__Deinococcota) g__CSSed10-48; bin154
SF2967_J5348.metabat_sspec.105_sub	GH13_36	6	bin154	(p__Deinococcota) g__CSSed10-48; bin154
SF2967_J5348.metabat_sspec.105_sub	GH13_37	5	bin154	(p__Deinococcota) g__CSSed10-48; bin154
SF2967_J5348.metabat_sspec.105_sub	GH13_39	5	bin154	(p__Deinococcota) g__CSSed10-48; bin154
SF2967_J5348.metabat_sspec.105_sub	GH13_4	4	bin154	(p__Deinococcota) g__CSSed10-48; bin154
SF2967_J5348.metabat_sspec.105_sub	GH13_40	3	bin154	(p__Deinococcota) g__CSSed10-48; bin154
SF2967_J5348.metabat_sspec.105_sub	GH13_41	7	bin154	(p__Deinococcota) g__CSSed10-48; bin154
SF2967_J5348.metabat_sspec.105_sub	GH13_5	1	bin154	(p__Deinococcota) g__CSSed10-48; bin154
SF2967_J5348.metabat_sspec.105_sub	GH13_6	1	bin154	(p__Deinococcota) g__CSSed10-48; bin154
SF2967_J5348.metabat_sspec.105_sub	GH13_9	2	bin154	(p__Deinococcota) g__CSSed10-48; bin154
SF2967_J5348.metabat_sspec.105_sub	GH146	2	bin154	(p__Deinococcota) g__CSSed10-48; bin154
SF2967_J5348.metabat_sspec.105_sub	GH16	1	bin154	(p__Deinococcota) g__CSSed10-48; bin154
SF2967_J5348.metabat_sspec.105_sub	GH16_3	1	bin154	(p__Deinococcota) g__CSSed10-48; bin154
SF2967_J5348.metabat_sspec.105_sub	GH16_5	1	bin154	(p__Deinococcota) g__CSSed10-48; bin154
SF2967_J5348.metabat_sspec.105_sub	GH16_6	1	bin154	(p__Deinococcota) g__CSSed10-48; bin154
SF2967_J5348.metabat_sspec.105_sub	GH171	1	bin154	(p__Deinococcota) g__CSSed10-48; bin154
SF2967_J5348.metabat_sspec.105_sub	GH2	3	bin154	(p__Deinococcota) g__CSSed10-48; bin154
SF2967_J5348.metabat_sspec.105_sub	GH23	1	bin154	(p__Deinococcota) g__CSSed10-48; bin154
SF2967_J5348.metabat_sspec.105_sub	GH26	1	bin154	(p__Deinococcota) g__CSSed10-48; bin154
SF2967_J5348.metabat_sspec.105_sub	GH3	4	bin154	(p__Deinococcota) g__CSSed10-48; bin154
SF2967_J5348.metabat_sspec.105_sub	GH31	1	bin154	(p__Deinococcota) g__CSSed10-48; bin154
SF2967_J5348.metabat_sspec.105_sub	GH32	1	bin154	(p__Deinococcota) g__CSSed10-48; bin154
SF2967_J5348.metabat_sspec.105_sub	GH38	2	bin154	(p__Deinococcota) g__CSSed10-48; bin154
SF2967_J5348.metabat_sspec.105_sub	GH4	3	bin154	(p__Deinococcota) g__CSSed10-48; bin154
SF2967_J5348.metabat_sspec.105_sub	GH42	2	bin154	(p__Deinococcota) g__CSSed10-48; bin154
SF2967_J5348.metabat_sspec.105_sub	GH43	2	bin154	(p__Deinococcota) g__CSSed10-48; bin154
SF2967_J5348.metabat_sspec.105_sub	GH43_10	1	bin154	(p__Deinococcota) g__CSSed10-48; bin154
SF2967_J5348.metabat_sspec.105_sub	GH43_16	1	bin154	(p__Deinococcota) g__CSSed10-48; bin154
SF2967_J5348.metabat_sspec.105_sub	GH43_2	1	bin154	(p__Deinococcota) g__CSSed10-48; bin154
SF2967_J5348.metabat_sspec.105_sub	GH43_26	1	bin154	(p__Deinococcota) g__CSSed10-48; bin154
SF2967_J5348.metabat_sspec.105_sub	GH43_29	2	bin154	(p__Deinococcota) g__CSSed10-48; bin154
SF2967_J5348.metabat_sspec.105_sub	GH43_3	1	bin154	(p__Deinococcota) g__CSSed10-48; bin154
SF2967_J5348.metabat_sspec.105_sub	GH43_30	1	bin154	(p__Deinococcota) g__CSSed10-48; bin154
SF2967_J5348.metabat_sspec.105_sub	GH43_31	1	bin154	(p__Deinococcota) g__CSSed10-48; bin154
SF2967_J5348.metabat_sspec.105_sub	GH43_32	1	bin154	(p__Deinococcota) g__CSSed10-48; bin154
SF2967_J5348.metabat_sspec.105_sub	GH43_34	2	bin154	(p__Deinococcota) g__CSSed10-48; bin154
SF2967_J5348.metabat_sspec.105_sub	GH43_4	1	bin154	(p__Deinococcota) g__CSSed10-48; bin154
SF2967_J5348.metabat_sspec.105_sub	GH43_5	1	bin154	(p__Deinococcota) g__CSSed10-48; bin154
SF2967_J5348.metabat_sspec.105_sub	GH43_6	1	bin154	(p__Deinococcota) g__CSSed10-48; bin154
SF2967_J5348.metabat_sspec.105_sub	GH43_7	1	bin154	(p__Deinococcota) g__CSSed10-48; bin154
SF2967_J5348.metabat_sspec.105_sub	GH43_8	1	bin154	(p__Deinococcota) g__CSSed10-48; bin154
SF2967_J5348.metabat_sspec.105_sub	GH43_9	1	bin154	(p__Deinococcota) g__CSSed10-48; bin154
SF2967_J5348.metabat_sspec.105_sub	GH51	2	bin154	(p__Deinococcota) g__CSSed10-48; bin154
SF2967_J5348.metabat_sspec.105_sub	GH77	1	bin154	(p__Deinococcota) g__CSSed10-48; bin154
SF2967_J5348.metabat_sspec.105_sub	GH84	1	bin154	(p__Deinococcota) g__CSSed10-48; bin154
SF2967_J5348.metabat_sspec.105_sub	GH9	2	bin154	(p__Deinococcota) g__CSSed10-48; bin154
SF2967_J5348.metabat_sspec.105_sub	GH95	1	bin154	(p__Deinococcota) g__CSSed10-48; bin154
SF2967_J5348.metabat_sspec.105_sub	GT26	2	bin154	(p__Deinococcota) g__CSSed10-48; bin154
SF2967_J5348.metabat_sspec.105_sub	GT28	2	bin154	(p__Deinococcota) g__CSSed10-48; bin154
SF2967_J5348.metabat_sspec.105_sub	GT2_Glyco_tranf_2_3	1	bin154	(p__Deinococcota) g__CSSed10-48; bin154
SF2967_J5348.metabat_sspec.105_sub	GT2_Glycos_transf_2	1	bin154	(p__Deinococcota) g__CSSed10-48; bin154
SF2967_J5348.metabat_sspec.105_sub	GT35	1	bin154	(p__Deinococcota) g__CSSed10-48; bin154
SF2967_J5348.metabat_sspec.105_sub	GT4	5	bin154	(p__Deinococcota) g__CSSed10-48; bin154
SF2967_J5348.metabat_sspec.105_sub	GT5	3	bin154	(p__Deinococcota) g__CSSed10-48; bin154
SF2967_J5348.metabat_sspec.105_sub	GT51	2	bin154	(p__Deinococcota) g__CSSed10-48; bin154
SF2967_J5348.metabat_sspec.105_sub	GT81	1	bin154	(p__Deinococcota) g__CSSed10-48; bin154
SF2967_J5348.metabat_sspec.105_sub	PL38	1	bin154	(p__Deinococcota) g__CSSed10-48; bin154
SF2967_J5348.metabat_sspec.110_sub	CBM57	1	bin155	(p__Chloroflexota) g__CALGTL01; bin155
SF2967_J5348.metabat_sspec.110_sub	GH103	1	bin155	(p__Chloroflexota) g__CALGTL01; bin155
SF2967_J5348.metabat_sspec.110_sub	GH109	1	bin155	(p__Chloroflexota) g__CALGTL01; bin155
SF2967_J5348.metabat_sspec.110_sub	GH13_3	1	bin155	(p__Chloroflexota) g__CALGTL01; bin155
SF2967_J5348.metabat_sspec.110_sub	GT26	1	bin155	(p__Chloroflexota) g__CALGTL01; bin155
SF2967_J5348.metabat_sspec.110_sub	GT2_Glyco_tranf_2_3	1	bin155	(p__Chloroflexota) g__CALGTL01; bin155
SF2967_J5348.metabat_sspec.110_sub	GT2_Glycos_transf_2	2	bin155	(p__Chloroflexota) g__CALGTL01; bin155
SF2967_J5348.metabat_sspec.110_sub	GT4	1	bin155	(p__Chloroflexota) g__CALGTL01; bin155
SF2967_J5348.metabat_sspec.110_sub	GT5	1	bin155	(p__Chloroflexota) g__CALGTL01; bin155
SF2967_J5348.rosella_refine.110_0	CBM67	1	bin156	Unclassified Bacteria; bin156
SF2967_J5348.rosella_refine.110_0	GH23	1	bin156	Unclassified Bacteria; bin156
SF2967_J5348.rosella_refine.110_0	GH30	1	bin156	Unclassified Bacteria; bin156
SF2967_J5348.rosella_refine.110_0	GH30_1	1	bin156	Unclassified Bacteria; bin156
SF2967_J5348.rosella_refine.110_0	GH30_2	1	bin156	Unclassified Bacteria; bin156
SF2967_J5348.rosella_refine.110_0	GH30_3	1	bin156	Unclassified Bacteria; bin156
SF2967_J5348.rosella_refine.110_0	GH30_9	1	bin156	Unclassified Bacteria; bin156
SF2967_J5348.rosella_refine.110_0	GH78	1	bin156	Unclassified Bacteria; bin156
SF2967_J5348.rosella_refine.110_0	GT2_Glycos_transf_2	1	bin156	Unclassified Bacteria; bin156
SF2967_J5348.rosella_refine.110_0	SLH	2	bin156	Unclassified Bacteria; bin156
SF2967_J5348.rosella_refine.111_0	AA2	1	bin157	(p__Actinomycetota) g__SLMP01; bin157
SF2967_J5348.rosella_refine.111_0	AA3	2	bin157	(p__Actinomycetota) g__SLMP01; bin157
SF2967_J5348.rosella_refine.111_0	AA6	2	bin157	(p__Actinomycetota) g__SLMP01; bin157
SF2967_J5348.rosella_refine.111_0	AA7	1	bin157	(p__Actinomycetota) g__SLMP01; bin157
SF2967_J5348.rosella_refine.111_0	CBM50	1	bin157	(p__Actinomycetota) g__SLMP01; bin157
SF2967_J5348.rosella_refine.111_0	CE14	4	bin157	(p__Actinomycetota) g__SLMP01; bin157
SF2967_J5348.rosella_refine.111_0	CE4	3	bin157	(p__Actinomycetota) g__SLMP01; bin157
SF2967_J5348.rosella_refine.111_0	GH1	3	bin157	(p__Actinomycetota) g__SLMP01; bin157
SF2967_J5348.rosella_refine.111_0	GH13	8	bin157	(p__Actinomycetota) g__SLMP01; bin157
SF2967_J5348.rosella_refine.111_0	GH13_1	2	bin157	(p__Actinomycetota) g__SLMP01; bin157
SF2967_J5348.rosella_refine.111_0	GH13_10	5	bin157	(p__Actinomycetota) g__SLMP01; bin157
SF2967_J5348.rosella_refine.111_0	GH13_11	2	bin157	(p__Actinomycetota) g__SLMP01; bin157
SF2967_J5348.rosella_refine.111_0	GH13_12	3	bin157	(p__Actinomycetota) g__SLMP01; bin157
SF2967_J5348.rosella_refine.111_0	GH13_13	3	bin157	(p__Actinomycetota) g__SLMP01; bin157
SF2967_J5348.rosella_refine.111_0	GH13_14	4	bin157	(p__Actinomycetota) g__SLMP01; bin157
SF2967_J5348.rosella_refine.111_0	GH13_16	2	bin157	(p__Actinomycetota) g__SLMP01; bin157
SF2967_J5348.rosella_refine.111_0	GH13_17	2	bin157	(p__Actinomycetota) g__SLMP01; bin157
SF2967_J5348.rosella_refine.111_0	GH13_18	1	bin157	(p__Actinomycetota) g__SLMP01; bin157
SF2967_J5348.rosella_refine.111_0	GH13_2	2	bin157	(p__Actinomycetota) g__SLMP01; bin157
SF2967_J5348.rosella_refine.111_0	GH13_20	3	bin157	(p__Actinomycetota) g__SLMP01; bin157
SF2967_J5348.rosella_refine.111_0	GH13_21	3	bin157	(p__Actinomycetota) g__SLMP01; bin157
SF2967_J5348.rosella_refine.111_0	GH13_23	5	bin157	(p__Actinomycetota) g__SLMP01; bin157
SF2967_J5348.rosella_refine.111_0	GH13_26	1	bin157	(p__Actinomycetota) g__SLMP01; bin157
SF2967_J5348.rosella_refine.111_0	GH13_28	2	bin157	(p__Actinomycetota) g__SLMP01; bin157
SF2967_J5348.rosella_refine.111_0	GH13_29	3	bin157	(p__Actinomycetota) g__SLMP01; bin157
SF2967_J5348.rosella_refine.111_0	GH13_3	3	bin157	(p__Actinomycetota) g__SLMP01; bin157
SF2967_J5348.rosella_refine.111_0	GH13_30	4	bin157	(p__Actinomycetota) g__SLMP01; bin157
SF2967_J5348.rosella_refine.111_0	GH13_31	3	bin157	(p__Actinomycetota) g__SLMP01; bin157
SF2967_J5348.rosella_refine.111_0	GH13_32	2	bin157	(p__Actinomycetota) g__SLMP01; bin157
SF2967_J5348.rosella_refine.111_0	GH13_35	2	bin157	(p__Actinomycetota) g__SLMP01; bin157
SF2967_J5348.rosella_refine.111_0	GH13_36	4	bin157	(p__Actinomycetota) g__SLMP01; bin157
SF2967_J5348.rosella_refine.111_0	GH13_37	3	bin157	(p__Actinomycetota) g__SLMP01; bin157
SF2967_J5348.rosella_refine.111_0	GH13_39	2	bin157	(p__Actinomycetota) g__SLMP01; bin157
SF2967_J5348.rosella_refine.111_0	GH13_4	2	bin157	(p__Actinomycetota) g__SLMP01; bin157
SF2967_J5348.rosella_refine.111_0	GH13_40	3	bin157	(p__Actinomycetota) g__SLMP01; bin157
SF2967_J5348.rosella_refine.111_0	GH13_41	3	bin157	(p__Actinomycetota) g__SLMP01; bin157
SF2967_J5348.rosella_refine.111_0	GH13_6	1	bin157	(p__Actinomycetota) g__SLMP01; bin157
SF2967_J5348.rosella_refine.111_0	GH13_9	4	bin157	(p__Actinomycetota) g__SLMP01; bin157
SF2967_J5348.rosella_refine.111_0	GH23	1	bin157	(p__Actinomycetota) g__SLMP01; bin157
SF2967_J5348.rosella_refine.111_0	GH3	2	bin157	(p__Actinomycetota) g__SLMP01; bin157
SF2967_J5348.rosella_refine.111_0	GH32	1	bin157	(p__Actinomycetota) g__SLMP01; bin157
SF2967_J5348.rosella_refine.111_0	GH36	1	bin157	(p__Actinomycetota) g__SLMP01; bin157
SF2967_J5348.rosella_refine.111_0	GH57	1	bin157	(p__Actinomycetota) g__SLMP01; bin157
SF2967_J5348.rosella_refine.111_0	GH65	4	bin157	(p__Actinomycetota) g__SLMP01; bin157
SF2967_J5348.rosella_refine.111_0	GH77	1	bin157	(p__Actinomycetota) g__SLMP01; bin157
SF2967_J5348.rosella_refine.111_0	GT20	1	bin157	(p__Actinomycetota) g__SLMP01; bin157
SF2967_J5348.rosella_refine.111_0	GT2_Glyco_tranf_2_3	4	bin157	(p__Actinomycetota) g__SLMP01; bin157
SF2967_J5348.rosella_refine.111_0	GT2_Glycos_transf_2	5	bin157	(p__Actinomycetota) g__SLMP01; bin157
SF2967_J5348.rosella_refine.111_0	GT4	6	bin157	(p__Actinomycetota) g__SLMP01; bin157
SF2967_J5348.rosella_refine.111_0	GT5	2	bin157	(p__Actinomycetota) g__SLMP01; bin157
SF2967_J5348.rosella_refine.111_0	GT51	1	bin157	(p__Actinomycetota) g__SLMP01; bin157
SF2967_J5348.rosella_refine.111_0	GT76	1	bin157	(p__Actinomycetota) g__SLMP01; bin157
SF2967_J5348.rosella_refine.111_0	GT81	3	bin157	(p__Actinomycetota) g__SLMP01; bin157
SF2967_J5348.rosella_refine.111_0	PL1	1	bin157	(p__Actinomycetota) g__SLMP01; bin157
SF2967_J5348.rosella_refine.111_0	PL1_1	1	bin157	(p__Actinomycetota) g__SLMP01; bin157
SF2967_J5348.rosella_refine.111_0	PL1_10	1	bin157	(p__Actinomycetota) g__SLMP01; bin157
SF2967_J5348.rosella_refine.111_0	PL1_11	1	bin157	(p__Actinomycetota) g__SLMP01; bin157
SF2967_J5348.rosella_refine.111_0	PL1_12	1	bin157	(p__Actinomycetota) g__SLMP01; bin157
SF2967_J5348.rosella_refine.111_0	PL1_13	1	bin157	(p__Actinomycetota) g__SLMP01; bin157
SF2967_J5348.rosella_refine.111_0	PL1_4	1	bin157	(p__Actinomycetota) g__SLMP01; bin157
SF2967_J5348.rosella_refine.111_0	PL1_5	1	bin157	(p__Actinomycetota) g__SLMP01; bin157
SF2967_J5348.rosella_refine.111_0	PL1_6	1	bin157	(p__Actinomycetota) g__SLMP01; bin157
SF2967_J5348.rosella_refine.111_0	PL1_7	1	bin157	(p__Actinomycetota) g__SLMP01; bin157
SF2967_J5348.rosella_refine.111_0	PL1_9	1	bin157	(p__Actinomycetota) g__SLMP01; bin157
SF2967_J5348.rosella_refine.111_0	PL42	2	bin157	(p__Actinomycetota) g__SLMP01; bin157
SF2967_J5348.rosella_refine.111_0	PL9	1	bin157	(p__Actinomycetota) g__SLMP01; bin157
SF2967_J5348.rosella_refine.111_0	PL9_1	1	bin157	(p__Actinomycetota) g__SLMP01; bin157
SF2967_J5348.rosella_refine.111_0	PL9_2	1	bin157	(p__Actinomycetota) g__SLMP01; bin157
SF2967_J5348.rosella_refine.111_0	PL9_3	1	bin157	(p__Actinomycetota) g__SLMP01; bin157
SF2967_J5348.rosella_refine.113_0	AA1	1	bin158	(p__Gemmatimonadota) f__UBA6960; bin158	bin48	(p__Gemmatimonadota) f__UBA6960; bin48
SF2967_J5348.rosella_refine.113_0	AA1_1	1	bin158	(p__Gemmatimonadota) f__UBA6960; bin158	bin48	(p__Gemmatimonadota) f__UBA6960; bin48
SF2967_J5348.rosella_refine.113_0	AA1_3	1	bin158	(p__Gemmatimonadota) f__UBA6960; bin158	bin48	(p__Gemmatimonadota) f__UBA6960; bin48
SF2967_J5348.rosella_refine.113_0	AA3	1	bin158	(p__Gemmatimonadota) f__UBA6960; bin158	bin48	(p__Gemmatimonadota) f__UBA6960; bin48
SF2967_J5348.rosella_refine.113_0	AA4	1	bin158	(p__Gemmatimonadota) f__UBA6960; bin158	bin48	(p__Gemmatimonadota) f__UBA6960; bin48
SF2967_J5348.rosella_refine.113_0	CBM50	2	bin158	(p__Gemmatimonadota) f__UBA6960; bin158	bin48	(p__Gemmatimonadota) f__UBA6960; bin48
SF2967_J5348.rosella_refine.113_0	CBM9	3	bin158	(p__Gemmatimonadota) f__UBA6960; bin158	bin48	(p__Gemmatimonadota) f__UBA6960; bin48
SF2967_J5348.rosella_refine.113_0	CE1	1	bin158	(p__Gemmatimonadota) f__UBA6960; bin158	bin48	(p__Gemmatimonadota) f__UBA6960; bin48
SF2967_J5348.rosella_refine.113_0	CE14	1	bin158	(p__Gemmatimonadota) f__UBA6960; bin158	bin48	(p__Gemmatimonadota) f__UBA6960; bin48
SF2967_J5348.rosella_refine.113_0	CE4	2	bin158	(p__Gemmatimonadota) f__UBA6960; bin158	bin48	(p__Gemmatimonadota) f__UBA6960; bin48
SF2967_J5348.rosella_refine.113_0	GH171	1	bin158	(p__Gemmatimonadota) f__UBA6960; bin158	bin48	(p__Gemmatimonadota) f__UBA6960; bin48
SF2967_J5348.rosella_refine.113_0	GH23	2	bin158	(p__Gemmatimonadota) f__UBA6960; bin158	bin48	(p__Gemmatimonadota) f__UBA6960; bin48
SF2967_J5348.rosella_refine.113_0	GH3	2	bin158	(p__Gemmatimonadota) f__UBA6960; bin158	bin48	(p__Gemmatimonadota) f__UBA6960; bin48
SF2967_J5348.rosella_refine.113_0	GH94	1	bin158	(p__Gemmatimonadota) f__UBA6960; bin158	bin48	(p__Gemmatimonadota) f__UBA6960; bin48
SF2967_J5348.rosella_refine.113_0	GT105	1	bin158	(p__Gemmatimonadota) f__UBA6960; bin158	bin48	(p__Gemmatimonadota) f__UBA6960; bin48
SF2967_J5348.rosella_refine.113_0	GT21	1	bin158	(p__Gemmatimonadota) f__UBA6960; bin158	bin48	(p__Gemmatimonadota) f__UBA6960; bin48
SF2967_J5348.rosella_refine.113_0	GT2_Glyco_tranf_2_3	2	bin158	(p__Gemmatimonadota) f__UBA6960; bin158	bin48	(p__Gemmatimonadota) f__UBA6960; bin48
SF2967_J5348.rosella_refine.113_0	GT2_Glyco_trans_2_3	2	bin158	(p__Gemmatimonadota) f__UBA6960; bin158	bin48	(p__Gemmatimonadota) f__UBA6960; bin48
SF2967_J5348.rosella_refine.113_0	GT2_Glycos_transf_2	6	bin158	(p__Gemmatimonadota) f__UBA6960; bin158	bin48	(p__Gemmatimonadota) f__UBA6960; bin48
SF2967_J5348.rosella_refine.113_0	GT30	1	bin158	(p__Gemmatimonadota) f__UBA6960; bin158	bin48	(p__Gemmatimonadota) f__UBA6960; bin48
SF2967_J5348.rosella_refine.113_0	GT4	7	bin158	(p__Gemmatimonadota) f__UBA6960; bin158	bin48	(p__Gemmatimonadota) f__UBA6960; bin48
SF2967_J5348.rosella_refine.113_0	GT5	4	bin158	(p__Gemmatimonadota) f__UBA6960; bin158	bin48	(p__Gemmatimonadota) f__UBA6960; bin48
SF2967_J5348.rosella_refine.113_0	GT51	3	bin158	(p__Gemmatimonadota) f__UBA6960; bin158	bin48	(p__Gemmatimonadota) f__UBA6960; bin48
SF2967_J5348.rosella_refine.113_0	GT81	1	bin158	(p__Gemmatimonadota) f__UBA6960; bin158	bin48	(p__Gemmatimonadota) f__UBA6960; bin48
SF2967_J5348.rosella_refine.113_0	GT84	1	bin158	(p__Gemmatimonadota) f__UBA6960; bin158	bin48	(p__Gemmatimonadota) f__UBA6960; bin48
SF2967_J5348.rosella_refine.113_0	PL22	1	bin158	(p__Gemmatimonadota) f__UBA6960; bin158	bin48	(p__Gemmatimonadota) f__UBA6960; bin48
SF2967_J5348.rosella_refine.118_0	AA1	2	bin159	Unclassified Bacteria; bin159
SF2967_J5348.rosella_refine.118_0	AA1_3	1	bin159	Unclassified Bacteria; bin159
SF2967_J5348.rosella_refine.118_0	CE4	2	bin159	Unclassified Bacteria; bin159
SF2967_J5348.rosella_refine.118_0	GH13	1	bin159	Unclassified Bacteria; bin159
SF2967_J5348.rosella_refine.118_0	GH13_16	1	bin159	Unclassified Bacteria; bin159
SF2967_J5348.rosella_refine.118_0	GH13_17	1	bin159	Unclassified Bacteria; bin159
SF2967_J5348.rosella_refine.118_0	GH13_20	1	bin159	Unclassified Bacteria; bin159
SF2967_J5348.rosella_refine.118_0	GH13_23	1	bin159	Unclassified Bacteria; bin159
SF2967_J5348.rosella_refine.118_0	GH13_29	1	bin159	Unclassified Bacteria; bin159
SF2967_J5348.rosella_refine.118_0	GH13_3	1	bin159	Unclassified Bacteria; bin159
SF2967_J5348.rosella_refine.118_0	GH13_31	1	bin159	Unclassified Bacteria; bin159
SF2967_J5348.rosella_refine.118_0	GH13_35	1	bin159	Unclassified Bacteria; bin159
SF2967_J5348.rosella_refine.118_0	GH13_36	1	bin159	Unclassified Bacteria; bin159
SF2967_J5348.rosella_refine.118_0	GH13_4	1	bin159	Unclassified Bacteria; bin159
SF2967_J5348.rosella_refine.118_0	GH13_40	1	bin159	Unclassified Bacteria; bin159
SF2967_J5348.rosella_refine.118_0	GH13_9	1	bin159	Unclassified Bacteria; bin159
SF2967_J5348.rosella_refine.118_0	GT2_Glyco_tranf_2_2	1	bin159	Unclassified Bacteria; bin159
SF2967_J5348.rosella_refine.118_0	GT2_Glyco_tranf_2_3	1	bin159	Unclassified Bacteria; bin159
SF2967_J5348.rosella_refine.118_0	GT2_Glycos_transf_2	3	bin159	Unclassified Bacteria; bin159
SF2967_J5348.rosella_refine.118_0	GT30	1	bin159	Unclassified Bacteria; bin159
SF2967_J5348.rosella_refine.118_0	GT35	1	bin159	Unclassified Bacteria; bin159
SF2967_J5348.rosella_refine.118_0	GT39	1	bin159	Unclassified Bacteria; bin159
SF2967_J5348.rosella_refine.118_0	GT4	2	bin159	Unclassified Bacteria; bin159
SF2967_J5348.rosella_refine.118_0	GT5	2	bin159	Unclassified Bacteria; bin159
SF2967_J5348.rosella_refine.118_0	GT81	1	bin159	Unclassified Bacteria; bin159
SF2967_J5348.rosella_refine.118_0	GT83	1	bin159	Unclassified Bacteria; bin159
SF2967_J5348.rosella_refine.120_0	AA2	1	bin160	Unclassified Bacteria; bin160
SF2967_J5348.rosella_refine.120_0	AA7	1	bin160	Unclassified Bacteria; bin160
SF2967_J5348.rosella_refine.120_0	GH171	1	bin160	Unclassified Bacteria; bin160
SF2967_J5348.rosella_refine.120_0	GH23	1	bin160	Unclassified Bacteria; bin160
SF2967_J5348.rosella_refine.120_0	GH3	1	bin160	Unclassified Bacteria; bin160
SF2967_J5348.rosella_refine.120_0	GT19	1	bin160	Unclassified Bacteria; bin160
SF2967_J5348.rosella_refine.120_0	GT2_Glycos_transf_2	2	bin160	Unclassified Bacteria; bin160
SF2967_J5348.rosella_refine.120_0	GT4	1	bin160	Unclassified Bacteria; bin160
SF2967_J5348.rosella_refine.120_0	GT5	1	bin160	Unclassified Bacteria; bin160
SF2967_J5348.rosella_refine.121_0	AA1	1	bin161	(p__Gemmatimonadota) f__UBA6960; bin161
SF2967_J5348.rosella_refine.121_0	CBM50	1	bin161	(p__Gemmatimonadota) f__UBA6960; bin161
SF2967_J5348.rosella_refine.121_0	CE4	1	bin161	(p__Gemmatimonadota) f__UBA6960; bin161
SF2967_J5348.rosella_refine.121_0	GH171	2	bin161	(p__Gemmatimonadota) f__UBA6960; bin161
SF2967_J5348.rosella_refine.121_0	GH23	2	bin161	(p__Gemmatimonadota) f__UBA6960; bin161
SF2967_J5348.rosella_refine.121_0	GT1	1	bin161	(p__Gemmatimonadota) f__UBA6960; bin161
SF2967_J5348.rosella_refine.121_0	GT105	1	bin161	(p__Gemmatimonadota) f__UBA6960; bin161
SF2967_J5348.rosella_refine.121_0	GT2_Glyco_tranf_2_3	1	bin161	(p__Gemmatimonadota) f__UBA6960; bin161
SF2967_J5348.rosella_refine.121_0	GT2_Glycos_transf_2	1	bin161	(p__Gemmatimonadota) f__UBA6960; bin161
SF2967_J5348.rosella_refine.121_0	GT30	1	bin161	(p__Gemmatimonadota) f__UBA6960; bin161
SF2967_J5348.rosella_refine.121_0	GT4	6	bin161	(p__Gemmatimonadota) f__UBA6960; bin161
SF2967_J5348.rosella_refine.121_0	GT5	1	bin161	(p__Gemmatimonadota) f__UBA6960; bin161
SF2967_J5348.rosella_refine.121_0	GT51	1	bin161	(p__Gemmatimonadota) f__UBA6960; bin161
SF2967_J5348.rosella_refine.121_0	PL1	2	bin161	(p__Gemmatimonadota) f__UBA6960; bin161
SF2967_J5348.rosella_refine.121_0	PL1_2	2	bin161	(p__Gemmatimonadota) f__UBA6960; bin161
SF2967_J5348.rosella_refine.123_0	AA1	1	bin162	Unclassified Bacteria; bin162
SF2967_J5348.rosella_refine.123_0	AA1_1	1	bin162	Unclassified Bacteria; bin162
SF2967_J5348.rosella_refine.123_0	AA1_2	1	bin162	Unclassified Bacteria; bin162
SF2967_J5348.rosella_refine.123_0	AA1_3	1	bin162	Unclassified Bacteria; bin162
SF2967_J5348.rosella_refine.123_0	AA4	1	bin162	Unclassified Bacteria; bin162
SF2967_J5348.rosella_refine.123_0	AA7	1	bin162	Unclassified Bacteria; bin162
SF2967_J5348.rosella_refine.123_0	GH103	1	bin162	Unclassified Bacteria; bin162
SF2967_J5348.rosella_refine.123_0	GH13	1	bin162	Unclassified Bacteria; bin162
SF2967_J5348.rosella_refine.123_0	GH13_1	1	bin162	Unclassified Bacteria; bin162
SF2967_J5348.rosella_refine.123_0	GH13_14	1	bin162	Unclassified Bacteria; bin162
SF2967_J5348.rosella_refine.123_0	GH13_16	1	bin162	Unclassified Bacteria; bin162
SF2967_J5348.rosella_refine.123_0	GH13_17	1	bin162	Unclassified Bacteria; bin162
SF2967_J5348.rosella_refine.123_0	GH13_2	1	bin162	Unclassified Bacteria; bin162
SF2967_J5348.rosella_refine.123_0	GH13_20	1	bin162	Unclassified Bacteria; bin162
SF2967_J5348.rosella_refine.123_0	GH13_21	1	bin162	Unclassified Bacteria; bin162
SF2967_J5348.rosella_refine.123_0	GH13_23	1	bin162	Unclassified Bacteria; bin162
SF2967_J5348.rosella_refine.123_0	GH13_29	1	bin162	Unclassified Bacteria; bin162
SF2967_J5348.rosella_refine.123_0	GH13_3	1	bin162	Unclassified Bacteria; bin162
SF2967_J5348.rosella_refine.123_0	GH13_30	1	bin162	Unclassified Bacteria; bin162
SF2967_J5348.rosella_refine.123_0	GH13_31	1	bin162	Unclassified Bacteria; bin162
SF2967_J5348.rosella_refine.123_0	GH13_35	1	bin162	Unclassified Bacteria; bin162
SF2967_J5348.rosella_refine.123_0	GH13_36	1	bin162	Unclassified Bacteria; bin162
SF2967_J5348.rosella_refine.123_0	GH13_37	1	bin162	Unclassified Bacteria; bin162
SF2967_J5348.rosella_refine.123_0	GH13_39	1	bin162	Unclassified Bacteria; bin162
SF2967_J5348.rosella_refine.123_0	GH13_4	1	bin162	Unclassified Bacteria; bin162
SF2967_J5348.rosella_refine.123_0	GH13_40	1	bin162	Unclassified Bacteria; bin162
SF2967_J5348.rosella_refine.123_0	GH23	1	bin162	Unclassified Bacteria; bin162
SF2967_J5348.rosella_refine.123_0	GT20	1	bin162	Unclassified Bacteria; bin162
SF2967_J5348.rosella_refine.123_0	GT35	1	bin162	Unclassified Bacteria; bin162
SF2967_J5348.rosella_refine.124_0	CE4	1	bin163	Unclassified; bin163
SF2967_J5348.rosella_refine.124_0	GH23	1	bin163	Unclassified; bin163
SF2967_J5348.rosella_refine.124_0	GT2_Glycos_transf_2	1	bin163	Unclassified; bin163
SF2967_J5348.rosella_refine.126_0	AA3	1	bin164	Unclassified Bacteria; bin164
SF2967_J5348.rosella_refine.126_0	AA3_1	1	bin164	Unclassified Bacteria; bin164
SF2967_J5348.rosella_refine.126_0	AA3_2	1	bin164	Unclassified Bacteria; bin164
SF2967_J5348.rosella_refine.126_0	AA3_3	1	bin164	Unclassified Bacteria; bin164
SF2967_J5348.rosella_refine.126_0	GT2_Glyco_tranf_2_4	1	bin164	Unclassified Bacteria; bin164
SF2967_J5348.rosella_refine.126_0	GT2_Glycos_transf_2	1	bin164	Unclassified Bacteria; bin164
SF2967_J5348.rosella_refine.126_0	GT51	1	bin164	Unclassified Bacteria; bin164
SF2967_J5348.rosella_refine.127_0	GH13	2	bin165	Unclassified Bacteria; bin165
SF2967_J5348.rosella_refine.127_0	GH13_10	2	bin165	Unclassified Bacteria; bin165
SF2967_J5348.rosella_refine.127_0	GH13_11	2	bin165	Unclassified Bacteria; bin165
SF2967_J5348.rosella_refine.127_0	GH13_12	2	bin165	Unclassified Bacteria; bin165
SF2967_J5348.rosella_refine.127_0	GH13_14	2	bin165	Unclassified Bacteria; bin165
SF2967_J5348.rosella_refine.127_0	GH13_23	1	bin165	Unclassified Bacteria; bin165
SF2967_J5348.rosella_refine.127_0	GH13_32	1	bin165	Unclassified Bacteria; bin165
SF2967_J5348.rosella_refine.127_0	GH13_37	1	bin165	Unclassified Bacteria; bin165
SF2967_J5348.rosella_refine.127_0	GH13_41	2	bin165	Unclassified Bacteria; bin165
SF2967_J5348.rosella_refine.127_0	GH13_9	2	bin165	Unclassified Bacteria; bin165
SF2967_J5348.rosella_refine.127_0	GH25	1	bin165	Unclassified Bacteria; bin165
SF2967_J5348.rosella_refine.127_0	GH77	1	bin165	Unclassified Bacteria; bin165
SF2967_J5348.rosella_refine.127_0	GT19	1	bin165	Unclassified Bacteria; bin165
SF2967_J5348.rosella_refine.127_0	GT26	1	bin165	Unclassified Bacteria; bin165
SF2967_J5348.rosella_refine.127_0	GT2_Glycos_transf_2	1	bin165	Unclassified Bacteria; bin165
SF2967_J5348.rosella_refine.127_0	GT83	1	bin165	Unclassified Bacteria; bin165
SF2967_J5348.rosella_refine.130_0	CBM50	4	bin166	(p__Pseudomonadota) g__SKQW01; bin166
SF2967_J5348.rosella_refine.130_0	CE1	1	bin166	(p__Pseudomonadota) g__SKQW01; bin166
SF2967_J5348.rosella_refine.130_0	GH103	1	bin166	(p__Pseudomonadota) g__SKQW01; bin166
SF2967_J5348.rosella_refine.130_0	GH19	1	bin166	(p__Pseudomonadota) g__SKQW01; bin166
SF2967_J5348.rosella_refine.130_0	GH25	1	bin166	(p__Pseudomonadota) g__SKQW01; bin166
SF2967_J5348.rosella_refine.130_0	GT2_Glycos_transf_2	2	bin166	(p__Pseudomonadota) g__SKQW01; bin166
SF2967_J5348.rosella_refine.130_0	GT83	1	bin166	(p__Pseudomonadota) g__SKQW01; bin166
SF2967_J5348.rosella_refine.132_0	AA3	2	bin167	Unclassified Bacteria; bin167
SF2967_J5348.rosella_refine.132_0	AA3_1	2	bin167	Unclassified Bacteria; bin167
SF2967_J5348.rosella_refine.132_0	AA3_2	2	bin167	Unclassified Bacteria; bin167
SF2967_J5348.rosella_refine.132_0	AA3_3	2	bin167	Unclassified Bacteria; bin167
SF2967_J5348.rosella_refine.132_0	GH109	1	bin167	Unclassified Bacteria; bin167
SF2967_J5348.rosella_refine.132_0	GH15	1	bin167	Unclassified Bacteria; bin167
SF2967_J5348.rosella_refine.132_0	GH16	1	bin167	Unclassified Bacteria; bin167
SF2967_J5348.rosella_refine.132_0	GH16_24	1	bin167	Unclassified Bacteria; bin167
SF2967_J5348.rosella_refine.132_0	GH16_3	1	bin167	Unclassified Bacteria; bin167
SF2967_J5348.rosella_refine.132_0	GH16_5	1	bin167	Unclassified Bacteria; bin167
SF2967_J5348.rosella_refine.132_0	GH16_7	1	bin167	Unclassified Bacteria; bin167
SF2967_J5348.rosella_refine.132_0	GH23	1	bin167	Unclassified Bacteria; bin167
SF2967_J5348.rosella_refine.132_0	GH31	1	bin167	Unclassified Bacteria; bin167
SF2967_J5348.rosella_refine.132_0	GH8	1	bin167	Unclassified Bacteria; bin167
SF2967_J5348.rosella_refine.132_0	GT2_Glyco_tranf_2_3	1	bin167	Unclassified Bacteria; bin167
SF2967_J5348.rosella_refine.132_0	GT2_Glyco_trans_2_3	1	bin167	Unclassified Bacteria; bin167
SF2967_J5348.rosella_refine.132_0	GT2_Glycos_transf_2	1	bin167	Unclassified Bacteria; bin167
SF2967_J5348.rosella_refine.132_0	GT4	6	bin167	Unclassified Bacteria; bin167
SF2967_J5348.rosella_refine.136_0	AA1	3	bin168	Unclassified Bacteria; bin168
SF2967_J5348.rosella_refine.136_0	AA1_1	1	bin168	Unclassified Bacteria; bin168
SF2967_J5348.rosella_refine.136_0	AA1_2	3	bin168	Unclassified Bacteria; bin168
SF2967_J5348.rosella_refine.136_0	AA1_3	3	bin168	Unclassified Bacteria; bin168
SF2967_J5348.rosella_refine.136_0	CE14	1	bin168	Unclassified Bacteria; bin168
SF2967_J5348.rosella_refine.136_0	GT4	4	bin168	Unclassified Bacteria; bin168
SF2967_J5348.rosella_refine.136_0	GT5	1	bin168	Unclassified Bacteria; bin168
SF2967_J5348.rosella_refine.139_0	CE9	1	bin169	Unclassified Bacteria; bin169
SF2967_J5348.rosella_refine.139_0	GH15	1	bin169	Unclassified Bacteria; bin169
SF2967_J5348.rosella_refine.141_0	AA1	1	bin170	Unclassified Bacteria; bin170
SF2967_J5348.rosella_refine.141_0	AA1_2	1	bin170	Unclassified Bacteria; bin170
SF2967_J5348.rosella_refine.141_0	AA1_3	1	bin170	Unclassified Bacteria; bin170
SF2967_J5348.rosella_refine.141_0	GH109	1	bin170	Unclassified Bacteria; bin170
SF2967_J5348.rosella_refine.141_0	GH13_17	1	bin170	Unclassified Bacteria; bin170
SF2967_J5348.rosella_refine.141_0	GH13_23	1	bin170	Unclassified Bacteria; bin170
SF2967_J5348.rosella_refine.141_0	GH13_35	1	bin170	Unclassified Bacteria; bin170
SF2967_J5348.rosella_refine.141_0	GH13_36	1	bin170	Unclassified Bacteria; bin170
SF2967_J5348.rosella_refine.141_0	GH23	1	bin170	Unclassified Bacteria; bin170
SF2967_J5348.rosella_refine.141_0	GT2_Glyco_tranf_2_3	1	bin170	Unclassified Bacteria; bin170
SF2967_J5348.rosella_refine.141_0	GT2_Glyco_trans_2_3	1	bin170	Unclassified Bacteria; bin170
SF2967_J5348.rosella_refine.141_0	GT4	1	bin170	Unclassified Bacteria; bin170
SF2967_J5348.rosella_refine.143_0	GT2_Glycos_transf_2	1	bin171	Unclassified Bacteria; bin171
SF2967_J5348.rosella_refine.143_0	GT51	1	bin171	Unclassified Bacteria; bin171
SF2967_J5348.rosella_refine.156_0	GH23	1	bin172	Unclassified; bin172
SF2967_J5348.rosella_refine.156_0	GT4	2	bin172	Unclassified; bin172
SF2967_J5348.rosella_refine.159_0	AA1	1	bin173	(p__Pseudomonadota) g__SKQW01; bin173
SF2967_J5348.rosella_refine.159_0	AA1_1	1	bin173	(p__Pseudomonadota) g__SKQW01; bin173
SF2967_J5348.rosella_refine.159_0	AA1_2	1	bin173	(p__Pseudomonadota) g__SKQW01; bin173
SF2967_J5348.rosella_refine.159_0	AA1_3	1	bin173	(p__Pseudomonadota) g__SKQW01; bin173
SF2967_J5348.rosella_refine.159_0	AA3	1	bin173	(p__Pseudomonadota) g__SKQW01; bin173
SF2967_J5348.rosella_refine.159_0	AA4	1	bin173	(p__Pseudomonadota) g__SKQW01; bin173
SF2967_J5348.rosella_refine.159_0	AA7	2	bin173	(p__Pseudomonadota) g__SKQW01; bin173
SF2967_J5348.rosella_refine.159_0	CE11	1	bin173	(p__Pseudomonadota) g__SKQW01; bin173
SF2967_J5348.rosella_refine.159_0	CE4	1	bin173	(p__Pseudomonadota) g__SKQW01; bin173
SF2967_J5348.rosella_refine.159_0	GH103	2	bin173	(p__Pseudomonadota) g__SKQW01; bin173
SF2967_J5348.rosella_refine.159_0	GH109	1	bin173	(p__Pseudomonadota) g__SKQW01; bin173
SF2967_J5348.rosella_refine.159_0	GH24	1	bin173	(p__Pseudomonadota) g__SKQW01; bin173
SF2967_J5348.rosella_refine.159_0	GT2_Glyco_tranf_2_3	1	bin173	(p__Pseudomonadota) g__SKQW01; bin173
SF2967_J5348.rosella_refine.159_0	GT4	1	bin173	(p__Pseudomonadota) g__SKQW01; bin173
SF2967_J5348.rosella_refine.162_0	AA2	1	bin174	(p__Pseudomonadota) g__SKQW01; bin174
SF2967_J5348.rosella_refine.162_0	AA3	2	bin174	(p__Pseudomonadota) g__SKQW01; bin174
SF2967_J5348.rosella_refine.162_0	AA3_1	1	bin174	(p__Pseudomonadota) g__SKQW01; bin174
SF2967_J5348.rosella_refine.162_0	AA3_2	2	bin174	(p__Pseudomonadota) g__SKQW01; bin174
SF2967_J5348.rosella_refine.162_0	AA3_3	1	bin174	(p__Pseudomonadota) g__SKQW01; bin174
SF2967_J5348.rosella_refine.162_0	AA6	1	bin174	(p__Pseudomonadota) g__SKQW01; bin174
SF2967_J5348.rosella_refine.162_0	AA7	1	bin174	(p__Pseudomonadota) g__SKQW01; bin174
SF2967_J5348.rosella_refine.162_0	CE4	2	bin174	(p__Pseudomonadota) g__SKQW01; bin174
SF2967_J5348.rosella_refine.162_0	GH15	1	bin174	(p__Pseudomonadota) g__SKQW01; bin174
SF2967_J5348.rosella_refine.162_0	GH19	1	bin174	(p__Pseudomonadota) g__SKQW01; bin174
SF2967_J5348.rosella_refine.162_0	GH33	1	bin174	(p__Pseudomonadota) g__SKQW01; bin174
SF2967_J5348.rosella_refine.162_0	GT20	1	bin174	(p__Pseudomonadota) g__SKQW01; bin174
SF2967_J5348.rosella_refine.162_0	GT26	1	bin174	(p__Pseudomonadota) g__SKQW01; bin174
SF2967_J5348.rosella_refine.162_0	GT28	1	bin174	(p__Pseudomonadota) g__SKQW01; bin174
SF2967_J5348.rosella_refine.162_0	GT30	1	bin174	(p__Pseudomonadota) g__SKQW01; bin174
SF2967_J5348.rosella_refine.162_0	GT4	1	bin174	(p__Pseudomonadota) g__SKQW01; bin174
SF2967_J5348.rosella_refine.162_0	GT5	1	bin174	(p__Pseudomonadota) g__SKQW01; bin174
SF2967_J5348.rosella_refine.162_0	PL22	1	bin174	(p__Pseudomonadota) g__SKQW01; bin174
SF2967_J5348.rosella_refine.163_0	AA1	1	bin175	(p__Pseudomonadota) g__SKQW01; bin175
SF2967_J5348.rosella_refine.163_0	AA1_3	1	bin175	(p__Pseudomonadota) g__SKQW01; bin175
SF2967_J5348.rosella_refine.163_0	AA4	2	bin175	(p__Pseudomonadota) g__SKQW01; bin175
SF2967_J5348.rosella_refine.163_0	GH102	1	bin175	(p__Pseudomonadota) g__SKQW01; bin175
SF2967_J5348.rosella_refine.163_0	GH103	1	bin175	(p__Pseudomonadota) g__SKQW01; bin175
SF2967_J5348.rosella_refine.163_0	GT51	2	bin175	(p__Pseudomonadota) g__SKQW01; bin175
SF2967_J5348.rosella_refine.165_0	AA3	1	bin176	Unclassified; bin176
SF2967_J5348.rosella_refine.165_0	AA3_2	1	bin176	Unclassified; bin176
SF2967_J5348.rosella_refine.276_0	AA4	1	bin178	(p__Actinomycetota) g__CSSed11-175R1; bin178
SF2967_J5348.rosella_refine.276_0	AA7	1	bin178	(p__Actinomycetota) g__CSSed11-175R1; bin178
SF2967_J5348.rosella_refine.276_0	CE14	2	bin178	(p__Actinomycetota) g__CSSed11-175R1; bin178
SF2967_J5348.rosella_refine.276_0	CE4	1	bin178	(p__Actinomycetota) g__CSSed11-175R1; bin178
SF2967_J5348.rosella_refine.276_0	GH1	2	bin178	(p__Actinomycetota) g__CSSed11-175R1; bin178
SF2967_J5348.rosella_refine.276_0	GH13	1	bin178	(p__Actinomycetota) g__CSSed11-175R1; bin178
SF2967_J5348.rosella_refine.276_0	GH13_1	1	bin178	(p__Actinomycetota) g__CSSed11-175R1; bin178
SF2967_J5348.rosella_refine.276_0	GH13_10	1	bin178	(p__Actinomycetota) g__CSSed11-175R1; bin178
SF2967_J5348.rosella_refine.276_0	GH13_14	1	bin178	(p__Actinomycetota) g__CSSed11-175R1; bin178
SF2967_J5348.rosella_refine.276_0	GH13_16	1	bin178	(p__Actinomycetota) g__CSSed11-175R1; bin178
SF2967_J5348.rosella_refine.276_0	GH13_17	1	bin178	(p__Actinomycetota) g__CSSed11-175R1; bin178
SF2967_J5348.rosella_refine.276_0	GH13_18	1	bin178	(p__Actinomycetota) g__CSSed11-175R1; bin178
SF2967_J5348.rosella_refine.276_0	GH13_2	1	bin178	(p__Actinomycetota) g__CSSed11-175R1; bin178
SF2967_J5348.rosella_refine.276_0	GH13_20	1	bin178	(p__Actinomycetota) g__CSSed11-175R1; bin178
SF2967_J5348.rosella_refine.276_0	GH13_21	1	bin178	(p__Actinomycetota) g__CSSed11-175R1; bin178
SF2967_J5348.rosella_refine.276_0	GH13_23	1	bin178	(p__Actinomycetota) g__CSSed11-175R1; bin178
SF2967_J5348.rosella_refine.276_0	GH13_29	1	bin178	(p__Actinomycetota) g__CSSed11-175R1; bin178
SF2967_J5348.rosella_refine.276_0	GH13_30	1	bin178	(p__Actinomycetota) g__CSSed11-175R1; bin178
SF2967_J5348.rosella_refine.276_0	GH13_31	1	bin178	(p__Actinomycetota) g__CSSed11-175R1; bin178
SF2967_J5348.rosella_refine.276_0	GH13_35	1	bin178	(p__Actinomycetota) g__CSSed11-175R1; bin178
SF2967_J5348.rosella_refine.276_0	GH13_36	1	bin178	(p__Actinomycetota) g__CSSed11-175R1; bin178
SF2967_J5348.rosella_refine.276_0	GH13_39	1	bin178	(p__Actinomycetota) g__CSSed11-175R1; bin178
SF2967_J5348.rosella_refine.276_0	GH13_4	1	bin178	(p__Actinomycetota) g__CSSed11-175R1; bin178
SF2967_J5348.rosella_refine.276_0	GH13_40	1	bin178	(p__Actinomycetota) g__CSSed11-175R1; bin178
SF2967_J5348.rosella_refine.276_0	GH37	1	bin178	(p__Actinomycetota) g__CSSed11-175R1; bin178
SF2967_J5348.rosella_refine.276_0	GH63	1	bin178	(p__Actinomycetota) g__CSSed11-175R1; bin178
SF2967_J5348.rosella_refine.276_0	GT35	1	bin178	(p__Actinomycetota) g__CSSed11-175R1; bin178
SF2967_J5348.rosella_refine.276_0	GT4	2	bin178	(p__Actinomycetota) g__CSSed11-175R1; bin178
SF2967_J5348.rosella_refine.276_0	GT5	1	bin178	(p__Actinomycetota) g__CSSed11-175R1; bin178
SF2967_J5348.rosella_refine.276_0	GT51	2	bin178	(p__Actinomycetota) g__CSSed11-175R1; bin178
SF2967_J5348.rosella_refine.286_0	CE1	1	bin179	Unclassified Bacteria; bin179
SF2967_J5348.rosella_refine.286_0	GH13	3	bin179	Unclassified Bacteria; bin179
SF2967_J5348.rosella_refine.286_0	GH13_10	2	bin179	Unclassified Bacteria; bin179
SF2967_J5348.rosella_refine.286_0	GH13_11	1	bin179	Unclassified Bacteria; bin179
SF2967_J5348.rosella_refine.286_0	GH13_12	1	bin179	Unclassified Bacteria; bin179
SF2967_J5348.rosella_refine.286_0	GH13_14	1	bin179	Unclassified Bacteria; bin179
SF2967_J5348.rosella_refine.286_0	GH13_20	1	bin179	Unclassified Bacteria; bin179
SF2967_J5348.rosella_refine.286_0	GH13_21	1	bin179	Unclassified Bacteria; bin179
SF2967_J5348.rosella_refine.286_0	GH13_3	1	bin179	Unclassified Bacteria; bin179
SF2967_J5348.rosella_refine.286_0	GH13_36	1	bin179	Unclassified Bacteria; bin179
SF2967_J5348.rosella_refine.286_0	GH13_39	1	bin179	Unclassified Bacteria; bin179
SF2967_J5348.rosella_refine.286_0	GH13_41	1	bin179	Unclassified Bacteria; bin179
SF2967_J5348.rosella_refine.286_0	GH13_8	1	bin179	Unclassified Bacteria; bin179
SF2967_J5348.rosella_refine.286_0	GH13_9	2	bin179	Unclassified Bacteria; bin179
SF2967_J5348.rosella_refine.286_0	PL22	1	bin179	Unclassified Bacteria; bin179
SF2967_J5348.rosella_refine.331_0	GT27	1	bin180	Unclassified; bin180
SF2967_J5348.rosella_refine.331_0	GT2_Glycos_transf_2	3	bin180	Unclassified; bin180
SF2967_J5348.rosella_refine.331_0	GT4	2	bin180	Unclassified; bin180
SF2967_J5348.rosella_refine.331_0	GT83	2	bin180	Unclassified; bin180
SF2967_J5348.rosella_refine.334_0	AA2	1	bin181	(p__Pseudomonadota) g__PWYM01; bin181
SF2967_J5348.rosella_refine.334_0	AA3	2	bin181	(p__Pseudomonadota) g__PWYM01; bin181
SF2967_J5348.rosella_refine.334_0	AA3_1	1	bin181	(p__Pseudomonadota) g__PWYM01; bin181
SF2967_J5348.rosella_refine.334_0	AA3_2	1	bin181	(p__Pseudomonadota) g__PWYM01; bin181
SF2967_J5348.rosella_refine.334_0	AA3_3	1	bin181	(p__Pseudomonadota) g__PWYM01; bin181
SF2967_J5348.rosella_refine.334_0	AA4	1	bin181	(p__Pseudomonadota) g__PWYM01; bin181
SF2967_J5348.rosella_refine.334_0	CBM9	2	bin181	(p__Pseudomonadota) g__PWYM01; bin181
SF2967_J5348.rosella_refine.334_0	CE1	1	bin181	(p__Pseudomonadota) g__PWYM01; bin181
SF2967_J5348.rosella_refine.334_0	CE14	1	bin181	(p__Pseudomonadota) g__PWYM01; bin181
SF2967_J5348.rosella_refine.334_0	GH103	2	bin181	(p__Pseudomonadota) g__PWYM01; bin181
SF2967_J5348.rosella_refine.334_0	GH109	1	bin181	(p__Pseudomonadota) g__PWYM01; bin181
SF2967_J5348.rosella_refine.334_0	GH23	2	bin181	(p__Pseudomonadota) g__PWYM01; bin181
SF2967_J5348.rosella_refine.334_0	PL22	1	bin181	(p__Pseudomonadota) g__PWYM01; bin181
SF2967_J5348.rosella_refine.351_0	AA4	1	bin182	(p__Pseudomonadota) g__XN24; bin182
SF2967_J5348.rosella_refine.351_0	AA7	1	bin182	(p__Pseudomonadota) g__XN24; bin182
SF2967_J5348.rosella_refine.351_0	CBM50	1	bin182	(p__Pseudomonadota) g__XN24; bin182
SF2967_J5348.rosella_refine.351_0	CE11	1	bin182	(p__Pseudomonadota) g__XN24; bin182
SF2967_J5348.rosella_refine.351_0	GH23	1	bin182	(p__Pseudomonadota) g__XN24; bin182
SF2967_J5348.rosella_refine.351_0	GT28	1	bin182	(p__Pseudomonadota) g__XN24; bin182
SF2967_J5348.rosella_refine.351_0	GT2_Glyco_tranf_2_3	1	bin182	(p__Pseudomonadota) g__XN24; bin182
SF2967_J5348.rosella_refine.351_0	GT2_Glycos_transf_2	1	bin182	(p__Pseudomonadota) g__XN24; bin182
SF2967_J5348.rosella_refine.354_0	AA2	1	bin183	Unclassified Bacteria; bin183
SF2967_J5348.rosella_refine.354_0	GH109	1	bin183	Unclassified Bacteria; bin183
SF2967_J5348.rosella_refine.354_0	GH13	1	bin183	Unclassified Bacteria; bin183
SF2967_J5348.rosella_refine.354_0	GH13_16	1	bin183	Unclassified Bacteria; bin183
SF2967_J5348.rosella_refine.354_0	GH13_17	1	bin183	Unclassified Bacteria; bin183
SF2967_J5348.rosella_refine.354_0	GH13_18	2	bin183	Unclassified Bacteria; bin183
SF2967_J5348.rosella_refine.354_0	GH13_23	1	bin183	Unclassified Bacteria; bin183
SF2967_J5348.rosella_refine.354_0	GH13_29	1	bin183	Unclassified Bacteria; bin183
SF2967_J5348.rosella_refine.354_0	GH13_30	1	bin183	Unclassified Bacteria; bin183
SF2967_J5348.rosella_refine.354_0	GH13_31	1	bin183	Unclassified Bacteria; bin183
SF2967_J5348.rosella_refine.354_0	GH13_36	1	bin183	Unclassified Bacteria; bin183
SF2967_J5348.rosella_refine.354_0	GH13_4	1	bin183	Unclassified Bacteria; bin183
SF2967_J5348.rosella_refine.354_0	GH23	1	bin183	Unclassified Bacteria; bin183
SF2967_J5348.rosella_refine.354_0	GH3	1	bin183	Unclassified Bacteria; bin183
SF2967_J5348.rosella_refine.354_0	GT2_Glyco_tranf_2_3	2	bin183	Unclassified Bacteria; bin183
SF2967_J5348.rosella_refine.354_0	GT2_Glycos_transf_2	4	bin183	Unclassified Bacteria; bin183
SF2967_J5348.rosella_refine.354_0	GT4	1	bin183	Unclassified Bacteria; bin183
SF2967_J5348.rosella_refine.366_0	GT4	2	bin184	Unclassified; bin184
SF2967_J5348.rosella_refine.384_0	CBM66	1	bin185	Unclassified Bacteria; bin185
SF2967_J5348.rosella_refine.384_0	CBM67	3	bin185	Unclassified Bacteria; bin185
SF2967_J5348.rosella_refine.384_0	GH78	3	bin185	Unclassified Bacteria; bin185
SF2967_J5348.rosella_refine.384_0	GT51	1	bin185	Unclassified Bacteria; bin185
SF2967_J5348.rosella_refine.384_0	SLH	1	bin185	Unclassified Bacteria; bin185
SF2967_J5348.rosella_refine.395_0	GT1	1	bin186	Unclassified; bin186
SF2967_J5348.rosella_refine.395_0	GT2_Glycos_transf_2	2	bin186	Unclassified; bin186
SF2967_J5348.rosella_refine.415_0	CE4	1	bin187	(p__Pseudomonadota) g__SKQW01; bin187
SF2967_J5348.rosella_refine.415_0	GH103	1	bin187	(p__Pseudomonadota) g__SKQW01; bin187
SF2967_J5348.rosella_refine.415_0	GH23	1	bin187	(p__Pseudomonadota) g__SKQW01; bin187
SF2967_J5348.rosella_refine.415_0	GH3	1	bin187	(p__Pseudomonadota) g__SKQW01; bin187
SF2967_J5348.rosella_refine.415_0	GT19	1	bin187	(p__Pseudomonadota) g__SKQW01; bin187
SF2967_J5348.rosella_refine.415_0	GT2_Glycos_transf_2	1	bin187	(p__Pseudomonadota) g__SKQW01; bin187
SF2967_J5348.rosella_refine.415_0	GT51	1	bin187	(p__Pseudomonadota) g__SKQW01; bin187
SF2967_J5348.rosella_refine.465_0	GT83	1	bin188	Unclassified Bacteria; bin188
SF2967_J5348.rosella_refine.477_0	AA7	2	bin189	Unclassified Bacteria; bin189
SF2967_J5348.rosella_refine.477_0	GT19	1	bin189	Unclassified Bacteria; bin189
SF2967_J5348.rosella_refine.477_0	GT2_Glycos_transf_2	1	bin189	Unclassified Bacteria; bin189
SF2967_J5348.rosella_refine.480_0	GH73	1	bin190	Unclassified Bacteria; bin190
SF2967_J5348.rosella_refine.480_0	GT27	1	bin190	Unclassified Bacteria; bin190
SF2967_J5348.rosella_refine.480_0	GT2_Glyco_tranf_2_3	1	bin190	Unclassified Bacteria; bin190
SF2967_J5348.rosella_refine.480_0	GT2_Glycos_transf_2	1	bin190	Unclassified Bacteria; bin190
SF2967_J5348.rosella_refine.480_0	GT4	2	bin190	Unclassified Bacteria; bin190
SF2967_J5348.rosella_refine.489_0	GH103	2	bin191	(p__Pseudomonadota) g__SKQW01; bin191
SF2967_J5348.rosella_refine.489_0	GH25	1	bin191	(p__Pseudomonadota) g__SKQW01; bin191
SF2967_J5348.rosella_refine.489_0	GT51	1	bin191	(p__Pseudomonadota) g__SKQW01; bin191
SF2967_J5348.rosella_refine.506_0	GT35	1	bin192	Unclassified Bacteria; bin192
SF2967_J5348.rosella_refine.513_0	CE4	1	bin193	Unclassified Bacteria; bin193
SF2967_J5348.rosella_refine.513_0	GT104	1	bin193	Unclassified Bacteria; bin193
SF2967_J5348.rosella_refine.513_0	GT2_Glycos_transf_2	1	bin193	Unclassified Bacteria; bin193
SF2967_J5348.rosella_refine.513_0	GT4	1	bin193	Unclassified Bacteria; bin193
SF2967_J5348.rosella_refine.513_0	PL12	1	bin193	Unclassified Bacteria; bin193
SF2967_J5348.rosella_refine.513_0	PL12_3	1	bin193	Unclassified Bacteria; bin193
SF2967_J5348.rosella_refine.517_0	AA1	1	bin194	Unclassified Bacteria; bin194
SF2967_J5348.rosella_refine.517_0	AA1_1	1	bin194	Unclassified Bacteria; bin194
SF2967_J5348.rosella_refine.517_0	AA1_2	1	bin194	Unclassified Bacteria; bin194
SF2967_J5348.rosella_refine.517_0	AA1_3	1	bin194	Unclassified Bacteria; bin194
SF2967_J5348.rosella_refine.517_0	AA3_1	1	bin194	Unclassified Bacteria; bin194
SF2967_J5348.rosella_refine.517_0	AA3_2	1	bin194	Unclassified Bacteria; bin194
SF2967_J5348.rosella_refine.517_0	AA3_3	1	bin194	Unclassified Bacteria; bin194
SF2967_J5348.rosella_refine.517_0	GH103	1	bin194	Unclassified Bacteria; bin194
SF2967_J5348.rosella_refine.517_0	GH3	1	bin194	Unclassified Bacteria; bin194
SF2967_J5348.rosella_refine.517_0	GH31	1	bin194	Unclassified Bacteria; bin194
SF2967_J5348.rosella_refine.517_0	GT51	1	bin194	Unclassified Bacteria; bin194
SF2967_J5348.rosella_refine.522_0	AA1	1	bin195	Unclassified Bacteria; bin195
SF2967_J5348.rosella_refine.522_0	AA1_1	1	bin195	Unclassified Bacteria; bin195
SF2967_J5348.rosella_refine.522_0	AA1_2	1	bin195	Unclassified Bacteria; bin195
SF2967_J5348.rosella_refine.522_0	AA1_3	1	bin195	Unclassified Bacteria; bin195
SF2967_J5348.rosella_refine.522_0	GH13	1	bin195	Unclassified Bacteria; bin195
SF2967_J5348.rosella_refine.522_0	GH13_10	1	bin195	Unclassified Bacteria; bin195
SF2967_J5348.rosella_refine.522_0	GH13_11	1	bin195	Unclassified Bacteria; bin195
SF2967_J5348.rosella_refine.522_0	GH13_12	1	bin195	Unclassified Bacteria; bin195
SF2967_J5348.rosella_refine.522_0	GH13_13	1	bin195	Unclassified Bacteria; bin195
SF2967_J5348.rosella_refine.522_0	GH13_14	1	bin195	Unclassified Bacteria; bin195
SF2967_J5348.rosella_refine.522_0	GH13_20	1	bin195	Unclassified Bacteria; bin195
SF2967_J5348.rosella_refine.522_0	GH13_21	1	bin195	Unclassified Bacteria; bin195
SF2967_J5348.rosella_refine.522_0	GH13_28	1	bin195	Unclassified Bacteria; bin195
SF2967_J5348.rosella_refine.522_0	GH13_32	1	bin195	Unclassified Bacteria; bin195
SF2967_J5348.rosella_refine.522_0	GH13_36	1	bin195	Unclassified Bacteria; bin195
SF2967_J5348.rosella_refine.522_0	GH13_37	1	bin195	Unclassified Bacteria; bin195
SF2967_J5348.rosella_refine.522_0	GH13_41	1	bin195	Unclassified Bacteria; bin195
SF2967_J5348.rosella_refine.522_0	GH13_9	1	bin195	Unclassified Bacteria; bin195
SF2967_J5348.rosella_refine.522_0	GH15	1	bin195	Unclassified Bacteria; bin195
SF2967_J5348.rosella_refine.522_0	GH24	1	bin195	Unclassified Bacteria; bin195
SF2967_J5348.rosella_refine.522_0	GT1	1	bin195	Unclassified Bacteria; bin195
SF2967_J5348.rosella_refine.522_0	GT35	1	bin195	Unclassified Bacteria; bin195
SF2967_J5348.rosella_refine.537_0	GT4	1	bin196	Unclassified Bacteria; bin196
SF2967_J5348.rosella_refine.538_0	AA1	1	bin197	Unclassified Bacteria; bin197
SF2967_J5348.rosella_refine.538_0	AA1_1	1	bin197	Unclassified Bacteria; bin197
SF2967_J5348.rosella_refine.538_0	AA1_2	1	bin197	Unclassified Bacteria; bin197
SF2967_J5348.rosella_refine.538_0	AA1_3	1	bin197	Unclassified Bacteria; bin197
SF2967_J5348.rosella_refine.538_0	AA3	4	bin197	Unclassified Bacteria; bin197
SF2967_J5348.rosella_refine.538_0	AA3_1	4	bin197	Unclassified Bacteria; bin197
SF2967_J5348.rosella_refine.538_0	AA3_2	4	bin197	Unclassified Bacteria; bin197
SF2967_J5348.rosella_refine.538_0	AA3_3	4	bin197	Unclassified Bacteria; bin197
SF2967_J5348.rosella_refine.538_0	AA4	2	bin197	Unclassified Bacteria; bin197
SF2967_J5348.rosella_refine.538_0	AA7	2	bin197	Unclassified Bacteria; bin197
SF2967_J5348.rosella_refine.538_0	CBM50	2	bin197	Unclassified Bacteria; bin197
SF2967_J5348.rosella_refine.538_0	CE4	1	bin197	Unclassified Bacteria; bin197
SF2967_J5348.rosella_refine.538_0	GH103	2	bin197	Unclassified Bacteria; bin197
SF2967_J5348.rosella_refine.538_0	GH105	1	bin197	Unclassified Bacteria; bin197
SF2967_J5348.rosella_refine.538_0	GH109	2	bin197	Unclassified Bacteria; bin197
SF2967_J5348.rosella_refine.538_0	GH144	1	bin197	Unclassified Bacteria; bin197
SF2967_J5348.rosella_refine.538_0	GH23	1	bin197	Unclassified Bacteria; bin197
SF2967_J5348.rosella_refine.538_0	GH26	1	bin197	Unclassified Bacteria; bin197
SF2967_J5348.rosella_refine.538_0	GH51	1	bin197	Unclassified Bacteria; bin197
SF2967_J5348.rosella_refine.538_0	GT20	1	bin197	Unclassified Bacteria; bin197
SF2967_J5348.rosella_refine.538_0	GT26	1	bin197	Unclassified Bacteria; bin197
SF2967_J5348.rosella_refine.538_0	GT2_Glycos_transf_2	6	bin197	Unclassified Bacteria; bin197
SF2967_J5348.rosella_refine.538_0	GT30	1	bin197	Unclassified Bacteria; bin197
SF2967_J5348.rosella_refine.538_0	GT35	1	bin197	Unclassified Bacteria; bin197
SF2967_J5348.rosella_refine.538_0	GT4	6	bin197	Unclassified Bacteria; bin197
SF2967_J5348.rosella_refine.538_0	GT71	1	bin197	Unclassified Bacteria; bin197
SF2967_J5348.rosella_refine.541_0	AA3	1	bin198	Unclassified; bin198
SF2967_J5348.rosella_refine.541_0	AA3_1	1	bin198	Unclassified; bin198
SF2967_J5348.rosella_refine.541_0	AA3_2	1	bin198	Unclassified; bin198
SF2967_J5348.rosella_refine.541_0	AA3_3	1	bin198	Unclassified; bin198
SF2967_J5348.rosella_refine.541_0	GT41	1	bin198	Unclassified; bin198
SF2967_J5348.rosella_refined.105	AA1	1	bin200	(p__Pseudomonadota) g__Glycocaulis; bin200	bin49	(p__Pseudomonadota) g__Glycocaulis; bin49
SF2967_J5348.rosella_refined.105	AA1_1	1	bin200	(p__Pseudomonadota) g__Glycocaulis; bin200	bin49	(p__Pseudomonadota) g__Glycocaulis; bin49
SF2967_J5348.rosella_refined.105	AA1_2	1	bin200	(p__Pseudomonadota) g__Glycocaulis; bin200	bin49	(p__Pseudomonadota) g__Glycocaulis; bin49
SF2967_J5348.rosella_refined.105	AA1_3	1	bin200	(p__Pseudomonadota) g__Glycocaulis; bin200	bin49	(p__Pseudomonadota) g__Glycocaulis; bin49
SF2967_J5348.rosella_refined.105	AA2	1	bin200	(p__Pseudomonadota) g__Glycocaulis; bin200	bin49	(p__Pseudomonadota) g__Glycocaulis; bin49
SF2967_J5348.rosella_refined.105	AA3	1	bin200	(p__Pseudomonadota) g__Glycocaulis; bin200	bin49	(p__Pseudomonadota) g__Glycocaulis; bin49
SF2967_J5348.rosella_refined.105	AA3_1	1	bin200	(p__Pseudomonadota) g__Glycocaulis; bin200	bin49	(p__Pseudomonadota) g__Glycocaulis; bin49
SF2967_J5348.rosella_refined.105	AA3_2	1	bin200	(p__Pseudomonadota) g__Glycocaulis; bin200	bin49	(p__Pseudomonadota) g__Glycocaulis; bin49
SF2967_J5348.rosella_refined.105	AA3_3	1	bin200	(p__Pseudomonadota) g__Glycocaulis; bin200	bin49	(p__Pseudomonadota) g__Glycocaulis; bin49
SF2967_J5348.rosella_refined.105	CBM50	1	bin200	(p__Pseudomonadota) g__Glycocaulis; bin200	bin49	(p__Pseudomonadota) g__Glycocaulis; bin49
SF2967_J5348.rosella_refined.105	CE11	1	bin200	(p__Pseudomonadota) g__Glycocaulis; bin200	bin49	(p__Pseudomonadota) g__Glycocaulis; bin49
SF2967_J5348.rosella_refined.105	CE14	1	bin200	(p__Pseudomonadota) g__Glycocaulis; bin200	bin49	(p__Pseudomonadota) g__Glycocaulis; bin49
SF2967_J5348.rosella_refined.105	CE4	1	bin200	(p__Pseudomonadota) g__Glycocaulis; bin200	bin49	(p__Pseudomonadota) g__Glycocaulis; bin49
SF2967_J5348.rosella_refined.105	GH103	1	bin200	(p__Pseudomonadota) g__Glycocaulis; bin200	bin49	(p__Pseudomonadota) g__Glycocaulis; bin49
SF2967_J5348.rosella_refined.105	GH108	1	bin200	(p__Pseudomonadota) g__Glycocaulis; bin200	bin49	(p__Pseudomonadota) g__Glycocaulis; bin49
SF2967_J5348.rosella_refined.105	GH23	1	bin200	(p__Pseudomonadota) g__Glycocaulis; bin200	bin49	(p__Pseudomonadota) g__Glycocaulis; bin49
SF2967_J5348.rosella_refined.105	GH24	1	bin200	(p__Pseudomonadota) g__Glycocaulis; bin200	bin49	(p__Pseudomonadota) g__Glycocaulis; bin49
SF2967_J5348.rosella_refined.105	GH3	2	bin200	(p__Pseudomonadota) g__Glycocaulis; bin200	bin49	(p__Pseudomonadota) g__Glycocaulis; bin49
SF2967_J5348.rosella_refined.105	GT19	1	bin200	(p__Pseudomonadota) g__Glycocaulis; bin200	bin49	(p__Pseudomonadota) g__Glycocaulis; bin49
SF2967_J5348.rosella_refined.105	GT20	1	bin200	(p__Pseudomonadota) g__Glycocaulis; bin200	bin49	(p__Pseudomonadota) g__Glycocaulis; bin49
SF2967_J5348.rosella_refined.105	GT26	1	bin200	(p__Pseudomonadota) g__Glycocaulis; bin200	bin49	(p__Pseudomonadota) g__Glycocaulis; bin49
SF2967_J5348.rosella_refined.105	GT28	1	bin200	(p__Pseudomonadota) g__Glycocaulis; bin200	bin49	(p__Pseudomonadota) g__Glycocaulis; bin49
SF2967_J5348.rosella_refined.105	GT2_Glyco_tranf_2_3	2	bin200	(p__Pseudomonadota) g__Glycocaulis; bin200	bin49	(p__Pseudomonadota) g__Glycocaulis; bin49
SF2967_J5348.rosella_refined.105	GT2_Glyco_trans_2_3	2	bin200	(p__Pseudomonadota) g__Glycocaulis; bin200	bin49	(p__Pseudomonadota) g__Glycocaulis; bin49
SF2967_J5348.rosella_refined.105	GT2_Glycos_transf_2	3	bin200	(p__Pseudomonadota) g__Glycocaulis; bin200	bin49	(p__Pseudomonadota) g__Glycocaulis; bin49
SF2967_J5348.rosella_refined.105	GT30	1	bin200	(p__Pseudomonadota) g__Glycocaulis; bin200	bin49	(p__Pseudomonadota) g__Glycocaulis; bin49
SF2967_J5348.rosella_refined.105	GT4	3	bin200	(p__Pseudomonadota) g__Glycocaulis; bin200	bin49	(p__Pseudomonadota) g__Glycocaulis; bin49
SF2967_J5348.rosella_refined.105	GT51	4	bin200	(p__Pseudomonadota) g__Glycocaulis; bin200	bin49	(p__Pseudomonadota) g__Glycocaulis; bin49
SF2967_J5348.rosella_refined.105	GT83	2	bin200	(p__Pseudomonadota) g__Glycocaulis; bin200	bin49	(p__Pseudomonadota) g__Glycocaulis; bin49
SF2967_J5348.rosella_refined.105	GT9	2	bin200	(p__Pseudomonadota) g__Glycocaulis; bin200	bin49	(p__Pseudomonadota) g__Glycocaulis; bin49
SF2967_J5348.rosella_refined.105	PL12	1	bin200	(p__Pseudomonadota) g__Glycocaulis; bin200	bin49	(p__Pseudomonadota) g__Glycocaulis; bin49
SF2967_J5348.rosella_refined.105	PL12_3	1	bin200	(p__Pseudomonadota) g__Glycocaulis; bin200	bin49	(p__Pseudomonadota) g__Glycocaulis; bin49
SF2967_J5348.rosella_refined.121_sub	AA1_3	1	bin202	(p__Pseudomonadota) g__Halomonas; bin202
SF2967_J5348.rosella_refined.121_sub	AA6	1	bin202	(p__Pseudomonadota) g__Halomonas; bin202
SF2967_J5348.rosella_refined.121_sub	CE4	1	bin202	(p__Pseudomonadota) g__Halomonas; bin202
SF2967_J5348.rosella_refined.121_sub	GH103	1	bin202	(p__Pseudomonadota) g__Halomonas; bin202
SF2967_J5348.rosella_refined.121_sub	GH108	1	bin202	(p__Pseudomonadota) g__Halomonas; bin202
SF2967_J5348.rosella_refined.121_sub	GH127	1	bin202	(p__Pseudomonadota) g__Halomonas; bin202
SF2967_J5348.rosella_refined.121_sub	GH146	1	bin202	(p__Pseudomonadota) g__Halomonas; bin202
SF2967_J5348.rosella_refined.121_sub	GH15	1	bin202	(p__Pseudomonadota) g__Halomonas; bin202
SF2967_J5348.rosella_refined.121_sub	GH23	1	bin202	(p__Pseudomonadota) g__Halomonas; bin202
SF2967_J5348.rosella_refined.121_sub	GH3	1	bin202	(p__Pseudomonadota) g__Halomonas; bin202
SF2967_J5348.rosella_refined.121_sub	GH65	1	bin202	(p__Pseudomonadota) g__Halomonas; bin202
SF2967_J5348.rosella_refined.121_sub	GH73	1	bin202	(p__Pseudomonadota) g__Halomonas; bin202
SF2967_J5348.rosella_refined.121_sub	GH8	1	bin202	(p__Pseudomonadota) g__Halomonas; bin202
SF2967_J5348.rosella_refined.121_sub	GT19	1	bin202	(p__Pseudomonadota) g__Halomonas; bin202
SF2967_J5348.rosella_refined.121_sub	GT30	1	bin202	(p__Pseudomonadota) g__Halomonas; bin202
SF2967_J5348.rosella_refined.121_sub	GT35	1	bin202	(p__Pseudomonadota) g__Halomonas; bin202
SF2967_J5348.rosella_refined.121_sub	GT41	1	bin202	(p__Pseudomonadota) g__Halomonas; bin202
SF2967_J5348.rosella_refined.121_sub	GT51	1	bin202	(p__Pseudomonadota) g__Halomonas; bin202
SF2967_J5348.rosella_refined.121_sub	GT81	1	bin202	(p__Pseudomonadota) g__Halomonas; bin202
SF2967_J5348.rosella_refined.121_sub	GT9	2	bin202	(p__Pseudomonadota) g__Halomonas; bin202
SF2967_J5348.rosella_refined.123_sub	AA7	2	bin203	(p__Gemmatimonadota) f__UBA6960; bin203
SF2967_J5348.rosella_refined.123_sub	CBM50	2	bin203	(p__Gemmatimonadota) f__UBA6960; bin203
SF2967_J5348.rosella_refined.123_sub	GH171	1	bin203	(p__Gemmatimonadota) f__UBA6960; bin203
SF2967_J5348.rosella_refined.123_sub	GH3	2	bin203	(p__Gemmatimonadota) f__UBA6960; bin203
SF2967_J5348.rosella_refined.123_sub	GT21	1	bin203	(p__Gemmatimonadota) f__UBA6960; bin203
SF2967_J5348.rosella_refined.123_sub	GT2_Glyco_tranf_2_3	1	bin203	(p__Gemmatimonadota) f__UBA6960; bin203
SF2967_J5348.rosella_refined.123_sub	GT2_Glyco_trans_2_3	1	bin203	(p__Gemmatimonadota) f__UBA6960; bin203
SF2967_J5348.rosella_refined.123_sub	GT2_Glycos_transf_2	4	bin203	(p__Gemmatimonadota) f__UBA6960; bin203
SF2967_J5348.rosella_refined.123_sub	GT4	2	bin203	(p__Gemmatimonadota) f__UBA6960; bin203
SF2967_J5348.rosella_refined.123_sub	GT51	1	bin203	(p__Gemmatimonadota) f__UBA6960; bin203
SF2967_J5348.rosella_refined.123_sub	GT81	2	bin203	(p__Gemmatimonadota) f__UBA6960; bin203
SF2967_J5348.rosella_refined.123_sub	PL41	1	bin203	(p__Gemmatimonadota) f__UBA6960; bin203
SF2967_J5348.rosella_refined.126_sub	GH20	1	bin204	Unclassified Bacteria; bin204
SF2967_J5348.rosella_refined.126_sub	GT2_Glycos_transf_2	1	bin204	Unclassified Bacteria; bin204
SF2967_J5348.rosella_refined.144_sub	GH109	1	bin205	Unclassified Bacteria; bin205
SF2967_J5348.rosella_refined.163_sub	AA1	1	bin206	(p__Pseudomonadota) f__Rariloculaceae; bin206	bin50	(p__Pseudomonadota) f__Rariloculaceae; bin50
SF2967_J5348.rosella_refined.163_sub	AA1_1	1	bin206	(p__Pseudomonadota) f__Rariloculaceae; bin206	bin50	(p__Pseudomonadota) f__Rariloculaceae; bin50
SF2967_J5348.rosella_refined.163_sub	AA1_2	1	bin206	(p__Pseudomonadota) f__Rariloculaceae; bin206	bin50	(p__Pseudomonadota) f__Rariloculaceae; bin50
SF2967_J5348.rosella_refined.163_sub	AA1_3	1	bin206	(p__Pseudomonadota) f__Rariloculaceae; bin206	bin50	(p__Pseudomonadota) f__Rariloculaceae; bin50
SF2967_J5348.rosella_refined.163_sub	AA3	2	bin206	(p__Pseudomonadota) f__Rariloculaceae; bin206	bin50	(p__Pseudomonadota) f__Rariloculaceae; bin50
SF2967_J5348.rosella_refined.163_sub	AA3_1	1	bin206	(p__Pseudomonadota) f__Rariloculaceae; bin206	bin50	(p__Pseudomonadota) f__Rariloculaceae; bin50
SF2967_J5348.rosella_refined.163_sub	AA3_2	2	bin206	(p__Pseudomonadota) f__Rariloculaceae; bin206	bin50	(p__Pseudomonadota) f__Rariloculaceae; bin50
SF2967_J5348.rosella_refined.163_sub	AA3_3	1	bin206	(p__Pseudomonadota) f__Rariloculaceae; bin206	bin50	(p__Pseudomonadota) f__Rariloculaceae; bin50
SF2967_J5348.rosella_refined.163_sub	AA4	3	bin206	(p__Pseudomonadota) f__Rariloculaceae; bin206	bin50	(p__Pseudomonadota) f__Rariloculaceae; bin50
SF2967_J5348.rosella_refined.163_sub	CBM50	1	bin206	(p__Pseudomonadota) f__Rariloculaceae; bin206	bin50	(p__Pseudomonadota) f__Rariloculaceae; bin50
SF2967_J5348.rosella_refined.163_sub	CE1	7	bin206	(p__Pseudomonadota) f__Rariloculaceae; bin206	bin50	(p__Pseudomonadota) f__Rariloculaceae; bin50
SF2967_J5348.rosella_refined.163_sub	CE11	1	bin206	(p__Pseudomonadota) f__Rariloculaceae; bin206	bin50	(p__Pseudomonadota) f__Rariloculaceae; bin50
SF2967_J5348.rosella_refined.163_sub	CE15	1	bin206	(p__Pseudomonadota) f__Rariloculaceae; bin206	bin50	(p__Pseudomonadota) f__Rariloculaceae; bin50
SF2967_J5348.rosella_refined.163_sub	CE7	1	bin206	(p__Pseudomonadota) f__Rariloculaceae; bin206	bin50	(p__Pseudomonadota) f__Rariloculaceae; bin50
SF2967_J5348.rosella_refined.163_sub	GH10	1	bin206	(p__Pseudomonadota) f__Rariloculaceae; bin206	bin50	(p__Pseudomonadota) f__Rariloculaceae; bin50
SF2967_J5348.rosella_refined.163_sub	GH103	2	bin206	(p__Pseudomonadota) f__Rariloculaceae; bin206	bin50	(p__Pseudomonadota) f__Rariloculaceae; bin50
SF2967_J5348.rosella_refined.163_sub	GH109	1	bin206	(p__Pseudomonadota) f__Rariloculaceae; bin206	bin50	(p__Pseudomonadota) f__Rariloculaceae; bin50
SF2967_J5348.rosella_refined.163_sub	GH15	1	bin206	(p__Pseudomonadota) f__Rariloculaceae; bin206	bin50	(p__Pseudomonadota) f__Rariloculaceae; bin50
SF2967_J5348.rosella_refined.163_sub	GH23	4	bin206	(p__Pseudomonadota) f__Rariloculaceae; bin206	bin50	(p__Pseudomonadota) f__Rariloculaceae; bin50
SF2967_J5348.rosella_refined.163_sub	GH3	1	bin206	(p__Pseudomonadota) f__Rariloculaceae; bin206	bin50	(p__Pseudomonadota) f__Rariloculaceae; bin50
SF2967_J5348.rosella_refined.163_sub	GH74	1	bin206	(p__Pseudomonadota) f__Rariloculaceae; bin206	bin50	(p__Pseudomonadota) f__Rariloculaceae; bin50
SF2967_J5348.rosella_refined.163_sub	GT19	1	bin206	(p__Pseudomonadota) f__Rariloculaceae; bin206	bin50	(p__Pseudomonadota) f__Rariloculaceae; bin50
SF2967_J5348.rosella_refined.163_sub	GT20	1	bin206	(p__Pseudomonadota) f__Rariloculaceae; bin206	bin50	(p__Pseudomonadota) f__Rariloculaceae; bin50
SF2967_J5348.rosella_refined.163_sub	GT26	1	bin206	(p__Pseudomonadota) f__Rariloculaceae; bin206	bin50	(p__Pseudomonadota) f__Rariloculaceae; bin50
SF2967_J5348.rosella_refined.163_sub	GT28	1	bin206	(p__Pseudomonadota) f__Rariloculaceae; bin206	bin50	(p__Pseudomonadota) f__Rariloculaceae; bin50
SF2967_J5348.rosella_refined.163_sub	GT2_Glyco_tranf_2_3	2	bin206	(p__Pseudomonadota) f__Rariloculaceae; bin206	bin50	(p__Pseudomonadota) f__Rariloculaceae; bin50
SF2967_J5348.rosella_refined.163_sub	GT2_Glyco_trans_2_3	1	bin206	(p__Pseudomonadota) f__Rariloculaceae; bin206	bin50	(p__Pseudomonadota) f__Rariloculaceae; bin50
SF2967_J5348.rosella_refined.163_sub	GT2_Glycos_transf_2	3	bin206	(p__Pseudomonadota) f__Rariloculaceae; bin206	bin50	(p__Pseudomonadota) f__Rariloculaceae; bin50
SF2967_J5348.rosella_refined.163_sub	GT4	6	bin206	(p__Pseudomonadota) f__Rariloculaceae; bin206	bin50	(p__Pseudomonadota) f__Rariloculaceae; bin50
SF2967_J5348.rosella_refined.163_sub	GT5	1	bin206	(p__Pseudomonadota) f__Rariloculaceae; bin206	bin50	(p__Pseudomonadota) f__Rariloculaceae; bin50
SF2967_J5348.rosella_refined.163_sub	GT51	3	bin206	(p__Pseudomonadota) f__Rariloculaceae; bin206	bin50	(p__Pseudomonadota) f__Rariloculaceae; bin50
SF2967_J5348.rosella_refined.163_sub	GT9	2	bin206	(p__Pseudomonadota) f__Rariloculaceae; bin206	bin50	(p__Pseudomonadota) f__Rariloculaceae; bin50
SF2967_J5348.rosella_refined.163_sub	PL22	1	bin206	(p__Pseudomonadota) f__Rariloculaceae; bin206	bin50	(p__Pseudomonadota) f__Rariloculaceae; bin50
SF2967_J5348.rosella_refined.183_sub	GT4	2	bin207	Unclassified; bin207
SF2967_J5348.rosella_refined.215_sub	AA2	3	bin208	(p__Pseudomonadota) g__Billgrantia; bin208
SF2967_J5348.rosella_refined.215_sub	CE11	1	bin208	(p__Pseudomonadota) g__Billgrantia; bin208
SF2967_J5348.rosella_refined.215_sub	GH103	1	bin208	(p__Pseudomonadota) g__Billgrantia; bin208
SF2967_J5348.rosella_refined.215_sub	GH109	1	bin208	(p__Pseudomonadota) g__Billgrantia; bin208
SF2967_J5348.rosella_refined.215_sub	GH23	2	bin208	(p__Pseudomonadota) g__Billgrantia; bin208
SF2967_J5348.rosella_refined.215_sub	GH3	1	bin208	(p__Pseudomonadota) g__Billgrantia; bin208
SF2967_J5348.rosella_refined.215_sub	GT28	1	bin208	(p__Pseudomonadota) g__Billgrantia; bin208
SF2967_J5348.rosella_refined.215_sub	GT2_Glyco_tranf_2_3	1	bin208	(p__Pseudomonadota) g__Billgrantia; bin208
SF2967_J5348.rosella_refined.215_sub	GT4	3	bin208	(p__Pseudomonadota) g__Billgrantia; bin208
SF2967_J5348.rosella_refined.215_sub	GT41	1	bin208	(p__Pseudomonadota) g__Billgrantia; bin208
SF2967_J5348.rosella_refined.215_sub	GT51	1	bin208	(p__Pseudomonadota) g__Billgrantia; bin208
SF2967_J5348.rosella_refined.215_sub	GT56	1	bin208	(p__Pseudomonadota) g__Billgrantia; bin208
SF2967_J5348.rosella_refined.215_sub	PL14	2	bin208	(p__Pseudomonadota) g__Billgrantia; bin208
SF2967_J5348.rosella_refined.215_sub	PL14_3	2	bin208	(p__Pseudomonadota) g__Billgrantia; bin208
SF2967_J5348.rosella_refined.215_sub	PL14_4	2	bin208	(p__Pseudomonadota) g__Billgrantia; bin208
SF2967_J5348.rosella_refined.215_sub	PL14_5	2	bin208	(p__Pseudomonadota) g__Billgrantia; bin208
SF2967_J5348.rosella_refined.215_sub	PL36	2	bin208	(p__Pseudomonadota) g__Billgrantia; bin208
SF2967_J5348.rosella_refined.215_sub	PL36_2	1	bin208	(p__Pseudomonadota) g__Billgrantia; bin208
SF2967_J5348.rosella_refined.215_sub	PL5	2	bin208	(p__Pseudomonadota) g__Billgrantia; bin208
SF2967_J5348.rosella_refined.215_sub	PL5_1	2	bin208	(p__Pseudomonadota) g__Billgrantia; bin208
SF2967_J5348.rosella_refined.242_sub	AA3	1	bin209	(p__Deinococcota) g__CSSed10-48; bin209
SF2967_J5348.rosella_refined.242_sub	AA3_1	1	bin209	(p__Deinococcota) g__CSSed10-48; bin209
SF2967_J5348.rosella_refined.242_sub	AA3_2	1	bin209	(p__Deinococcota) g__CSSed10-48; bin209
SF2967_J5348.rosella_refined.242_sub	AA3_3	1	bin209	(p__Deinococcota) g__CSSed10-48; bin209
SF2967_J5348.rosella_refined.242_sub	AA4	1	bin209	(p__Deinococcota) g__CSSed10-48; bin209
SF2967_J5348.rosella_refined.242_sub	AA7	2	bin209	(p__Deinococcota) g__CSSed10-48; bin209
SF2967_J5348.rosella_refined.242_sub	CE1	2	bin209	(p__Deinococcota) g__CSSed10-48; bin209
SF2967_J5348.rosella_refined.242_sub	CE15	1	bin209	(p__Deinococcota) g__CSSed10-48; bin209
SF2967_J5348.rosella_refined.242_sub	CE4	1	bin209	(p__Deinococcota) g__CSSed10-48; bin209
SF2967_J5348.rosella_refined.242_sub	GH13	1	bin209	(p__Deinococcota) g__CSSed10-48; bin209
SF2967_J5348.rosella_refined.242_sub	GH2	2	bin209	(p__Deinococcota) g__CSSed10-48; bin209
SF2967_J5348.rosella_refined.242_sub	GT2_Glycos_transf_2	2	bin209	(p__Deinococcota) g__CSSed10-48; bin209
SF2967_J5348.rosella_refined.242_sub	GT4	1	bin209	(p__Deinococcota) g__CSSed10-48; bin209
SF2967_J5348.rosella_refined.242_sub	GT51	2	bin209	(p__Deinococcota) g__CSSed10-48; bin209
SF2967_J5348.rosella_refined.244_sub	AA6	1	bin210	Unclassified Bacteria; bin210
SF2967_J5348.rosella_refined.244_sub	GH103	1	bin210	Unclassified Bacteria; bin210
SF2967_J5348.rosella_refined.244_sub	GH23	1	bin210	Unclassified Bacteria; bin210
SF2967_J5348.rosella_refined.246_sub	CE1	1	bin211	Unclassified Bacteria; bin211
SF2967_J5348.rosella_refined.246_sub	GH109	1	bin211	Unclassified Bacteria; bin211
SF2967_J5348.rosella_refined.246_sub	GH13	1	bin211	Unclassified Bacteria; bin211
SF2967_J5348.rosella_refined.246_sub	GH13_1	1	bin211	Unclassified Bacteria; bin211
SF2967_J5348.rosella_refined.246_sub	GH13_10	1	bin211	Unclassified Bacteria; bin211
SF2967_J5348.rosella_refined.246_sub	GH13_13	1	bin211	Unclassified Bacteria; bin211
SF2967_J5348.rosella_refined.246_sub	GH13_14	1	bin211	Unclassified Bacteria; bin211
SF2967_J5348.rosella_refined.246_sub	GH13_16	1	bin211	Unclassified Bacteria; bin211
SF2967_J5348.rosella_refined.246_sub	GH13_17	1	bin211	Unclassified Bacteria; bin211
SF2967_J5348.rosella_refined.246_sub	GH13_18	1	bin211	Unclassified Bacteria; bin211
SF2967_J5348.rosella_refined.246_sub	GH13_2	1	bin211	Unclassified Bacteria; bin211
SF2967_J5348.rosella_refined.246_sub	GH13_20	1	bin211	Unclassified Bacteria; bin211
SF2967_J5348.rosella_refined.246_sub	GH13_21	1	bin211	Unclassified Bacteria; bin211
SF2967_J5348.rosella_refined.246_sub	GH13_23	1	bin211	Unclassified Bacteria; bin211
SF2967_J5348.rosella_refined.246_sub	GH13_29	1	bin211	Unclassified Bacteria; bin211
SF2967_J5348.rosella_refined.246_sub	GH13_3	1	bin211	Unclassified Bacteria; bin211
SF2967_J5348.rosella_refined.246_sub	GH13_30	1	bin211	Unclassified Bacteria; bin211
SF2967_J5348.rosella_refined.246_sub	GH13_31	1	bin211	Unclassified Bacteria; bin211
SF2967_J5348.rosella_refined.246_sub	GH13_35	1	bin211	Unclassified Bacteria; bin211
SF2967_J5348.rosella_refined.246_sub	GH13_36	1	bin211	Unclassified Bacteria; bin211
SF2967_J5348.rosella_refined.246_sub	GH13_37	1	bin211	Unclassified Bacteria; bin211
SF2967_J5348.rosella_refined.246_sub	GH13_39	1	bin211	Unclassified Bacteria; bin211
SF2967_J5348.rosella_refined.246_sub	GH13_4	1	bin211	Unclassified Bacteria; bin211
SF2967_J5348.rosella_refined.246_sub	GH13_40	1	bin211	Unclassified Bacteria; bin211
SF2967_J5348.rosella_refined.246_sub	GH13_41	1	bin211	Unclassified Bacteria; bin211
SF2967_J5348.rosella_refined.246_sub	GT9	2	bin211	Unclassified Bacteria; bin211
SF2967_J5348.semibin_refined.002_sub	AA1	2	bin212	(p__Pseudomonadota) f__Rariloculaceae; bin212
SF2967_J5348.semibin_refined.002_sub	AA1_1	2	bin212	(p__Pseudomonadota) f__Rariloculaceae; bin212
SF2967_J5348.semibin_refined.002_sub	AA1_2	2	bin212	(p__Pseudomonadota) f__Rariloculaceae; bin212
SF2967_J5348.semibin_refined.002_sub	AA1_3	2	bin212	(p__Pseudomonadota) f__Rariloculaceae; bin212
SF2967_J5348.semibin_refined.002_sub	AA2	2	bin212	(p__Pseudomonadota) f__Rariloculaceae; bin212
SF2967_J5348.semibin_refined.002_sub	AA3	2	bin212	(p__Pseudomonadota) f__Rariloculaceae; bin212
SF2967_J5348.semibin_refined.002_sub	AA3_1	2	bin212	(p__Pseudomonadota) f__Rariloculaceae; bin212
SF2967_J5348.semibin_refined.002_sub	AA3_2	2	bin212	(p__Pseudomonadota) f__Rariloculaceae; bin212
SF2967_J5348.semibin_refined.002_sub	AA3_3	2	bin212	(p__Pseudomonadota) f__Rariloculaceae; bin212
SF2967_J5348.semibin_refined.002_sub	AA4	2	bin212	(p__Pseudomonadota) f__Rariloculaceae; bin212
SF2967_J5348.semibin_refined.002_sub	AA7	1	bin212	(p__Pseudomonadota) f__Rariloculaceae; bin212
SF2967_J5348.semibin_refined.002_sub	CBM48	1	bin212	(p__Pseudomonadota) f__Rariloculaceae; bin212
SF2967_J5348.semibin_refined.002_sub	CBM50	2	bin212	(p__Pseudomonadota) f__Rariloculaceae; bin212
SF2967_J5348.semibin_refined.002_sub	CBM9	2	bin212	(p__Pseudomonadota) f__Rariloculaceae; bin212
SF2967_J5348.semibin_refined.002_sub	CE1	3	bin212	(p__Pseudomonadota) f__Rariloculaceae; bin212
SF2967_J5348.semibin_refined.002_sub	CE11	1	bin212	(p__Pseudomonadota) f__Rariloculaceae; bin212
SF2967_J5348.semibin_refined.002_sub	CE4	1	bin212	(p__Pseudomonadota) f__Rariloculaceae; bin212
SF2967_J5348.semibin_refined.002_sub	GH103	3	bin212	(p__Pseudomonadota) f__Rariloculaceae; bin212
SF2967_J5348.semibin_refined.002_sub	GH108	1	bin212	(p__Pseudomonadota) f__Rariloculaceae; bin212
SF2967_J5348.semibin_refined.002_sub	GH13	2	bin212	(p__Pseudomonadota) f__Rariloculaceae; bin212
SF2967_J5348.semibin_refined.002_sub	GH13_10	2	bin212	(p__Pseudomonadota) f__Rariloculaceae; bin212
SF2967_J5348.semibin_refined.002_sub	GH13_11	2	bin212	(p__Pseudomonadota) f__Rariloculaceae; bin212
SF2967_J5348.semibin_refined.002_sub	GH13_12	1	bin212	(p__Pseudomonadota) f__Rariloculaceae; bin212
SF2967_J5348.semibin_refined.002_sub	GH13_13	1	bin212	(p__Pseudomonadota) f__Rariloculaceae; bin212
SF2967_J5348.semibin_refined.002_sub	GH13_14	1	bin212	(p__Pseudomonadota) f__Rariloculaceae; bin212
SF2967_J5348.semibin_refined.002_sub	GH13_28	1	bin212	(p__Pseudomonadota) f__Rariloculaceae; bin212
SF2967_J5348.semibin_refined.002_sub	GH13_3	1	bin212	(p__Pseudomonadota) f__Rariloculaceae; bin212
SF2967_J5348.semibin_refined.002_sub	GH13_32	1	bin212	(p__Pseudomonadota) f__Rariloculaceae; bin212
SF2967_J5348.semibin_refined.002_sub	GH13_37	1	bin212	(p__Pseudomonadota) f__Rariloculaceae; bin212
SF2967_J5348.semibin_refined.002_sub	GH13_41	1	bin212	(p__Pseudomonadota) f__Rariloculaceae; bin212
SF2967_J5348.semibin_refined.002_sub	GH13_8	1	bin212	(p__Pseudomonadota) f__Rariloculaceae; bin212
SF2967_J5348.semibin_refined.002_sub	GH13_9	2	bin212	(p__Pseudomonadota) f__Rariloculaceae; bin212
SF2967_J5348.semibin_refined.002_sub	GH15	1	bin212	(p__Pseudomonadota) f__Rariloculaceae; bin212
SF2967_J5348.semibin_refined.002_sub	GH23	3	bin212	(p__Pseudomonadota) f__Rariloculaceae; bin212
SF2967_J5348.semibin_refined.002_sub	GH3	1	bin212	(p__Pseudomonadota) f__Rariloculaceae; bin212
SF2967_J5348.semibin_refined.002_sub	GH74	1	bin212	(p__Pseudomonadota) f__Rariloculaceae; bin212
SF2967_J5348.semibin_refined.002_sub	GT19	1	bin212	(p__Pseudomonadota) f__Rariloculaceae; bin212
SF2967_J5348.semibin_refined.002_sub	GT20	1	bin212	(p__Pseudomonadota) f__Rariloculaceae; bin212
SF2967_J5348.semibin_refined.002_sub	GT25	1	bin212	(p__Pseudomonadota) f__Rariloculaceae; bin212
SF2967_J5348.semibin_refined.002_sub	GT28	1	bin212	(p__Pseudomonadota) f__Rariloculaceae; bin212
SF2967_J5348.semibin_refined.002_sub	GT2_Glyco_tranf_2_3	2	bin212	(p__Pseudomonadota) f__Rariloculaceae; bin212
SF2967_J5348.semibin_refined.002_sub	GT2_Glyco_trans_2_3	1	bin212	(p__Pseudomonadota) f__Rariloculaceae; bin212
SF2967_J5348.semibin_refined.002_sub	GT2_Glycos_transf_2	7	bin212	(p__Pseudomonadota) f__Rariloculaceae; bin212
SF2967_J5348.semibin_refined.002_sub	GT30	3	bin212	(p__Pseudomonadota) f__Rariloculaceae; bin212
SF2967_J5348.semibin_refined.002_sub	GT35	3	bin212	(p__Pseudomonadota) f__Rariloculaceae; bin212
SF2967_J5348.semibin_refined.002_sub	GT4	9	bin212	(p__Pseudomonadota) f__Rariloculaceae; bin212
SF2967_J5348.semibin_refined.002_sub	GT5	2	bin212	(p__Pseudomonadota) f__Rariloculaceae; bin212
SF2967_J5348.semibin_refined.002_sub	GT51	2	bin212	(p__Pseudomonadota) f__Rariloculaceae; bin212
SF2967_J5348.semibin_refined.002_sub	GT9	2	bin212	(p__Pseudomonadota) f__Rariloculaceae; bin212
SF2967_J5348.semibin_refined.003_sub	AA4	1	bin213	(p__Pseudomonadota) g__Z2-YC6860; bin213
SF2967_J5348.semibin_refined.003_sub	AA7	1	bin213	(p__Pseudomonadota) g__Z2-YC6860; bin213
SF2967_J5348.semibin_refined.003_sub	CBM50	1	bin213	(p__Pseudomonadota) g__Z2-YC6860; bin213
SF2967_J5348.semibin_refined.003_sub	CE11	1	bin213	(p__Pseudomonadota) g__Z2-YC6860; bin213
SF2967_J5348.semibin_refined.003_sub	CE4	2	bin213	(p__Pseudomonadota) g__Z2-YC6860; bin213
SF2967_J5348.semibin_refined.003_sub	GH102	1	bin213	(p__Pseudomonadota) g__Z2-YC6860; bin213
SF2967_J5348.semibin_refined.003_sub	GH103	2	bin213	(p__Pseudomonadota) g__Z2-YC6860; bin213
SF2967_J5348.semibin_refined.003_sub	GH109	1	bin213	(p__Pseudomonadota) g__Z2-YC6860; bin213
SF2967_J5348.semibin_refined.003_sub	GH15	2	bin213	(p__Pseudomonadota) g__Z2-YC6860; bin213
SF2967_J5348.semibin_refined.003_sub	GH23	1	bin213	(p__Pseudomonadota) g__Z2-YC6860; bin213
SF2967_J5348.semibin_refined.003_sub	GH77	1	bin213	(p__Pseudomonadota) g__Z2-YC6860; bin213
SF2967_J5348.semibin_refined.003_sub	GT20	1	bin213	(p__Pseudomonadota) g__Z2-YC6860; bin213
SF2967_J5348.semibin_refined.003_sub	GT2_Glycos_transf_2	3	bin213	(p__Pseudomonadota) g__Z2-YC6860; bin213
SF2967_J5348.semibin_refined.003_sub	GT30	1	bin213	(p__Pseudomonadota) g__Z2-YC6860; bin213
SF2967_J5348.semibin_refined.003_sub	GT4	1	bin213	(p__Pseudomonadota) g__Z2-YC6860; bin213
SF2967_J5348.semibin_refined.003_sub	GT51	2	bin213	(p__Pseudomonadota) g__Z2-YC6860; bin213
SF2967_J5348.semibin_refined.003_sub	GT83	1	bin213	(p__Pseudomonadota) g__Z2-YC6860; bin213
SF2967_J5348.semibin_refined.003_sub	GT9	3	bin213	(p__Pseudomonadota) g__Z2-YC6860; bin213
SF2967_J5348.semibin_refined.008_sub	AA2	1	bin214	(p__Pseudomonadota) g__Z2-YC6860; bin214
SF2967_J5348.semibin_refined.008_sub	AA3	2	bin214	(p__Pseudomonadota) g__Z2-YC6860; bin214
SF2967_J5348.semibin_refined.008_sub	AA3_1	2	bin214	(p__Pseudomonadota) g__Z2-YC6860; bin214
SF2967_J5348.semibin_refined.008_sub	AA3_2	2	bin214	(p__Pseudomonadota) g__Z2-YC6860; bin214
SF2967_J5348.semibin_refined.008_sub	AA3_3	2	bin214	(p__Pseudomonadota) g__Z2-YC6860; bin214
SF2967_J5348.semibin_refined.008_sub	AA6	2	bin214	(p__Pseudomonadota) g__Z2-YC6860; bin214
SF2967_J5348.semibin_refined.008_sub	CE11	1	bin214	(p__Pseudomonadota) g__Z2-YC6860; bin214
SF2967_J5348.semibin_refined.008_sub	CE4	2	bin214	(p__Pseudomonadota) g__Z2-YC6860; bin214
SF2967_J5348.semibin_refined.008_sub	GH102	1	bin214	(p__Pseudomonadota) g__Z2-YC6860; bin214
SF2967_J5348.semibin_refined.008_sub	GH103	3	bin214	(p__Pseudomonadota) g__Z2-YC6860; bin214
SF2967_J5348.semibin_refined.008_sub	GH109	2	bin214	(p__Pseudomonadota) g__Z2-YC6860; bin214
SF2967_J5348.semibin_refined.008_sub	GH13	4	bin214	(p__Pseudomonadota) g__Z2-YC6860; bin214
SF2967_J5348.semibin_refined.008_sub	GH13_10	3	bin214	(p__Pseudomonadota) g__Z2-YC6860; bin214
SF2967_J5348.semibin_refined.008_sub	GH13_11	2	bin214	(p__Pseudomonadota) g__Z2-YC6860; bin214
SF2967_J5348.semibin_refined.008_sub	GH13_12	1	bin214	(p__Pseudomonadota) g__Z2-YC6860; bin214
SF2967_J5348.semibin_refined.008_sub	GH13_14	2	bin214	(p__Pseudomonadota) g__Z2-YC6860; bin214
SF2967_J5348.semibin_refined.008_sub	GH13_20	1	bin214	(p__Pseudomonadota) g__Z2-YC6860; bin214
SF2967_J5348.semibin_refined.008_sub	GH13_26	1	bin214	(p__Pseudomonadota) g__Z2-YC6860; bin214
SF2967_J5348.semibin_refined.008_sub	GH13_3	1	bin214	(p__Pseudomonadota) g__Z2-YC6860; bin214
SF2967_J5348.semibin_refined.008_sub	GH13_37	2	bin214	(p__Pseudomonadota) g__Z2-YC6860; bin214
SF2967_J5348.semibin_refined.008_sub	GH13_41	1	bin214	(p__Pseudomonadota) g__Z2-YC6860; bin214
SF2967_J5348.semibin_refined.008_sub	GH13_8	1	bin214	(p__Pseudomonadota) g__Z2-YC6860; bin214
SF2967_J5348.semibin_refined.008_sub	GH13_9	3	bin214	(p__Pseudomonadota) g__Z2-YC6860; bin214
SF2967_J5348.semibin_refined.008_sub	GH15	1	bin214	(p__Pseudomonadota) g__Z2-YC6860; bin214
SF2967_J5348.semibin_refined.008_sub	GT20	1	bin214	(p__Pseudomonadota) g__Z2-YC6860; bin214
SF2967_J5348.semibin_refined.008_sub	GT2_Glyco_tranf_2_3	1	bin214	(p__Pseudomonadota) g__Z2-YC6860; bin214
SF2967_J5348.semibin_refined.008_sub	GT2_Glycos_transf_2	2	bin214	(p__Pseudomonadota) g__Z2-YC6860; bin214
SF2967_J5348.semibin_refined.008_sub	GT4	5	bin214	(p__Pseudomonadota) g__Z2-YC6860; bin214
SF2967_J5348.semibin_refined.008_sub	GT51	4	bin214	(p__Pseudomonadota) g__Z2-YC6860; bin214
SF2967_J5348.semibin_refined.008_sub	GT83	1	bin214	(p__Pseudomonadota) g__Z2-YC6860; bin214
SF2967_J5348.semibin_refined.008_sub	GT9	1	bin214	(p__Pseudomonadota) g__Z2-YC6860; bin214
SF2967_J5348.semibin_refined.008_sub	PL22	1	bin214	(p__Pseudomonadota) g__Z2-YC6860; bin214
SF2967_J5348.semibin_refined.010	AA2	1	bin215	(p__Pseudomonadota) g__SKXG01; bin215	bin51	(p__Pseudomonadota) g__SKXG01; bin51
SF2967_J5348.semibin_refined.010	AA4	2	bin215	(p__Pseudomonadota) g__SKXG01; bin215	bin51	(p__Pseudomonadota) g__SKXG01; bin51
SF2967_J5348.semibin_refined.010	AA6	2	bin215	(p__Pseudomonadota) g__SKXG01; bin215	bin51	(p__Pseudomonadota) g__SKXG01; bin51
SF2967_J5348.semibin_refined.010	AA7	1	bin215	(p__Pseudomonadota) g__SKXG01; bin215	bin51	(p__Pseudomonadota) g__SKXG01; bin51
SF2967_J5348.semibin_refined.010	CE1	2	bin215	(p__Pseudomonadota) g__SKXG01; bin215	bin51	(p__Pseudomonadota) g__SKXG01; bin51
SF2967_J5348.semibin_refined.010	CE11	2	bin215	(p__Pseudomonadota) g__SKXG01; bin215	bin51	(p__Pseudomonadota) g__SKXG01; bin51
SF2967_J5348.semibin_refined.010	CE4	3	bin215	(p__Pseudomonadota) g__SKXG01; bin215	bin51	(p__Pseudomonadota) g__SKXG01; bin51
SF2967_J5348.semibin_refined.010	GH103	1	bin215	(p__Pseudomonadota) g__SKXG01; bin215	bin51	(p__Pseudomonadota) g__SKXG01; bin51
SF2967_J5348.semibin_refined.010	GH109	1	bin215	(p__Pseudomonadota) g__SKXG01; bin215	bin51	(p__Pseudomonadota) g__SKXG01; bin51
SF2967_J5348.semibin_refined.010	GH13	4	bin215	(p__Pseudomonadota) g__SKXG01; bin215	bin51	(p__Pseudomonadota) g__SKXG01; bin51
SF2967_J5348.semibin_refined.010	GH13_1	1	bin215	(p__Pseudomonadota) g__SKXG01; bin215	bin51	(p__Pseudomonadota) g__SKXG01; bin51
SF2967_J5348.semibin_refined.010	GH13_10	3	bin215	(p__Pseudomonadota) g__SKXG01; bin215	bin51	(p__Pseudomonadota) g__SKXG01; bin51
SF2967_J5348.semibin_refined.010	GH13_11	2	bin215	(p__Pseudomonadota) g__SKXG01; bin215	bin51	(p__Pseudomonadota) g__SKXG01; bin51
SF2967_J5348.semibin_refined.010	GH13_12	1	bin215	(p__Pseudomonadota) g__SKXG01; bin215	bin51	(p__Pseudomonadota) g__SKXG01; bin51
SF2967_J5348.semibin_refined.010	GH13_13	1	bin215	(p__Pseudomonadota) g__SKXG01; bin215	bin51	(p__Pseudomonadota) g__SKXG01; bin51
SF2967_J5348.semibin_refined.010	GH13_14	2	bin215	(p__Pseudomonadota) g__SKXG01; bin215	bin51	(p__Pseudomonadota) g__SKXG01; bin51
SF2967_J5348.semibin_refined.010	GH13_16	1	bin215	(p__Pseudomonadota) g__SKXG01; bin215	bin51	(p__Pseudomonadota) g__SKXG01; bin51
SF2967_J5348.semibin_refined.010	GH13_17	1	bin215	(p__Pseudomonadota) g__SKXG01; bin215	bin51	(p__Pseudomonadota) g__SKXG01; bin51
SF2967_J5348.semibin_refined.010	GH13_18	1	bin215	(p__Pseudomonadota) g__SKXG01; bin215	bin51	(p__Pseudomonadota) g__SKXG01; bin51
SF2967_J5348.semibin_refined.010	GH13_2	1	bin215	(p__Pseudomonadota) g__SKXG01; bin215	bin51	(p__Pseudomonadota) g__SKXG01; bin51
SF2967_J5348.semibin_refined.010	GH13_20	1	bin215	(p__Pseudomonadota) g__SKXG01; bin215	bin51	(p__Pseudomonadota) g__SKXG01; bin51
SF2967_J5348.semibin_refined.010	GH13_21	1	bin215	(p__Pseudomonadota) g__SKXG01; bin215	bin51	(p__Pseudomonadota) g__SKXG01; bin51
SF2967_J5348.semibin_refined.010	GH13_23	1	bin215	(p__Pseudomonadota) g__SKXG01; bin215	bin51	(p__Pseudomonadota) g__SKXG01; bin51
SF2967_J5348.semibin_refined.010	GH13_26	1	bin215	(p__Pseudomonadota) g__SKXG01; bin215	bin51	(p__Pseudomonadota) g__SKXG01; bin51
SF2967_J5348.semibin_refined.010	GH13_28	1	bin215	(p__Pseudomonadota) g__SKXG01; bin215	bin51	(p__Pseudomonadota) g__SKXG01; bin51
SF2967_J5348.semibin_refined.010	GH13_29	1	bin215	(p__Pseudomonadota) g__SKXG01; bin215	bin51	(p__Pseudomonadota) g__SKXG01; bin51
SF2967_J5348.semibin_refined.010	GH13_3	3	bin215	(p__Pseudomonadota) g__SKXG01; bin215	bin51	(p__Pseudomonadota) g__SKXG01; bin51
SF2967_J5348.semibin_refined.010	GH13_30	1	bin215	(p__Pseudomonadota) g__SKXG01; bin215	bin51	(p__Pseudomonadota) g__SKXG01; bin51
SF2967_J5348.semibin_refined.010	GH13_31	1	bin215	(p__Pseudomonadota) g__SKXG01; bin215	bin51	(p__Pseudomonadota) g__SKXG01; bin51
SF2967_J5348.semibin_refined.010	GH13_32	2	bin215	(p__Pseudomonadota) g__SKXG01; bin215	bin51	(p__Pseudomonadota) g__SKXG01; bin51
SF2967_J5348.semibin_refined.010	GH13_35	1	bin215	(p__Pseudomonadota) g__SKXG01; bin215	bin51	(p__Pseudomonadota) g__SKXG01; bin51
SF2967_J5348.semibin_refined.010	GH13_36	1	bin215	(p__Pseudomonadota) g__SKXG01; bin215	bin51	(p__Pseudomonadota) g__SKXG01; bin51
SF2967_J5348.semibin_refined.010	GH13_37	2	bin215	(p__Pseudomonadota) g__SKXG01; bin215	bin51	(p__Pseudomonadota) g__SKXG01; bin51
SF2967_J5348.semibin_refined.010	GH13_39	1	bin215	(p__Pseudomonadota) g__SKXG01; bin215	bin51	(p__Pseudomonadota) g__SKXG01; bin51
SF2967_J5348.semibin_refined.010	GH13_4	1	bin215	(p__Pseudomonadota) g__SKXG01; bin215	bin51	(p__Pseudomonadota) g__SKXG01; bin51
SF2967_J5348.semibin_refined.010	GH13_40	1	bin215	(p__Pseudomonadota) g__SKXG01; bin215	bin51	(p__Pseudomonadota) g__SKXG01; bin51
SF2967_J5348.semibin_refined.010	GH13_41	2	bin215	(p__Pseudomonadota) g__SKXG01; bin215	bin51	(p__Pseudomonadota) g__SKXG01; bin51
SF2967_J5348.semibin_refined.010	GH13_6	1	bin215	(p__Pseudomonadota) g__SKXG01; bin215	bin51	(p__Pseudomonadota) g__SKXG01; bin51
SF2967_J5348.semibin_refined.010	GH13_8	1	bin215	(p__Pseudomonadota) g__SKXG01; bin215	bin51	(p__Pseudomonadota) g__SKXG01; bin51
SF2967_J5348.semibin_refined.010	GH13_9	3	bin215	(p__Pseudomonadota) g__SKXG01; bin215	bin51	(p__Pseudomonadota) g__SKXG01; bin51
SF2967_J5348.semibin_refined.010	GH15	1	bin215	(p__Pseudomonadota) g__SKXG01; bin215	bin51	(p__Pseudomonadota) g__SKXG01; bin51
SF2967_J5348.semibin_refined.010	GH65	1	bin215	(p__Pseudomonadota) g__SKXG01; bin215	bin51	(p__Pseudomonadota) g__SKXG01; bin51
SF2967_J5348.semibin_refined.010	GH73	1	bin215	(p__Pseudomonadota) g__SKXG01; bin215	bin51	(p__Pseudomonadota) g__SKXG01; bin51
SF2967_J5348.semibin_refined.010	GH77	1	bin215	(p__Pseudomonadota) g__SKXG01; bin215	bin51	(p__Pseudomonadota) g__SKXG01; bin51
SF2967_J5348.semibin_refined.010	GT19	1	bin215	(p__Pseudomonadota) g__SKXG01; bin215	bin51	(p__Pseudomonadota) g__SKXG01; bin51
SF2967_J5348.semibin_refined.010	GT26	1	bin215	(p__Pseudomonadota) g__SKXG01; bin215	bin51	(p__Pseudomonadota) g__SKXG01; bin51
SF2967_J5348.semibin_refined.010	GT27	1	bin215	(p__Pseudomonadota) g__SKXG01; bin215	bin51	(p__Pseudomonadota) g__SKXG01; bin51
SF2967_J5348.semibin_refined.010	GT28	1	bin215	(p__Pseudomonadota) g__SKXG01; bin215	bin51	(p__Pseudomonadota) g__SKXG01; bin51
SF2967_J5348.semibin_refined.010	GT2_Glyco_tranf_2_3	1	bin215	(p__Pseudomonadota) g__SKXG01; bin215	bin51	(p__Pseudomonadota) g__SKXG01; bin51
SF2967_J5348.semibin_refined.010	GT2_Glycos_transf_2	8	bin215	(p__Pseudomonadota) g__SKXG01; bin215	bin51	(p__Pseudomonadota) g__SKXG01; bin51
SF2967_J5348.semibin_refined.010	GT30	1	bin215	(p__Pseudomonadota) g__SKXG01; bin215	bin51	(p__Pseudomonadota) g__SKXG01; bin51
SF2967_J5348.semibin_refined.010	GT4	14	bin215	(p__Pseudomonadota) g__SKXG01; bin215	bin51	(p__Pseudomonadota) g__SKXG01; bin51
SF2967_J5348.semibin_refined.010	GT5	3	bin215	(p__Pseudomonadota) g__SKXG01; bin215	bin51	(p__Pseudomonadota) g__SKXG01; bin51
SF2967_J5348.semibin_refined.010	GT51	3	bin215	(p__Pseudomonadota) g__SKXG01; bin215	bin51	(p__Pseudomonadota) g__SKXG01; bin51
SF2967_J5348.semibin_refined.010	GT61	1	bin215	(p__Pseudomonadota) g__SKXG01; bin215	bin51	(p__Pseudomonadota) g__SKXG01; bin51
SF2967_J5348.semibin_refined.010	GT9	2	bin215	(p__Pseudomonadota) g__SKXG01; bin215	bin51	(p__Pseudomonadota) g__SKXG01; bin51
SF2967_J5348.semibin_refined.010	PL12	2	bin215	(p__Pseudomonadota) g__SKXG01; bin215	bin51	(p__Pseudomonadota) g__SKXG01; bin51
SF2967_J5348.semibin_refined.010	PL12_3	2	bin215	(p__Pseudomonadota) g__SKXG01; bin215	bin51	(p__Pseudomonadota) g__SKXG01; bin51
SF2967_J5348.semibin_refined.010	PL22	1	bin215	(p__Pseudomonadota) g__SKXG01; bin215	bin51	(p__Pseudomonadota) g__SKXG01; bin51
SF2967_J5348.semibin_refined.010	PL38	1	bin215	(p__Pseudomonadota) g__SKXG01; bin215	bin51	(p__Pseudomonadota) g__SKXG01; bin51
SF2967_J5348.semibin_refined.018_sub	AA2	1	bin216	(p__Pseudomonadota) s__Halomonas alkalicola; bin216
SF2967_J5348.semibin_refined.018_sub	AA3	1	bin216	(p__Pseudomonadota) s__Halomonas alkalicola; bin216
SF2967_J5348.semibin_refined.018_sub	AA3_1	2	bin216	(p__Pseudomonadota) s__Halomonas alkalicola; bin216
SF2967_J5348.semibin_refined.018_sub	AA3_2	2	bin216	(p__Pseudomonadota) s__Halomonas alkalicola; bin216
SF2967_J5348.semibin_refined.018_sub	AA3_3	2	bin216	(p__Pseudomonadota) s__Halomonas alkalicola; bin216
SF2967_J5348.semibin_refined.018_sub	AA6	2	bin216	(p__Pseudomonadota) s__Halomonas alkalicola; bin216
SF2967_J5348.semibin_refined.018_sub	CBM50	1	bin216	(p__Pseudomonadota) s__Halomonas alkalicola; bin216
SF2967_J5348.semibin_refined.018_sub	CE1	2	bin216	(p__Pseudomonadota) s__Halomonas alkalicola; bin216
SF2967_J5348.semibin_refined.018_sub	CE11	1	bin216	(p__Pseudomonadota) s__Halomonas alkalicola; bin216
SF2967_J5348.semibin_refined.018_sub	GH103	1	bin216	(p__Pseudomonadota) s__Halomonas alkalicola; bin216
SF2967_J5348.semibin_refined.018_sub	GH13	1	bin216	(p__Pseudomonadota) s__Halomonas alkalicola; bin216
SF2967_J5348.semibin_refined.018_sub	GH13_1	1	bin216	(p__Pseudomonadota) s__Halomonas alkalicola; bin216
SF2967_J5348.semibin_refined.018_sub	GH13_10	1	bin216	(p__Pseudomonadota) s__Halomonas alkalicola; bin216
SF2967_J5348.semibin_refined.018_sub	GH13_14	1	bin216	(p__Pseudomonadota) s__Halomonas alkalicola; bin216
SF2967_J5348.semibin_refined.018_sub	GH13_16	1	bin216	(p__Pseudomonadota) s__Halomonas alkalicola; bin216
SF2967_J5348.semibin_refined.018_sub	GH13_17	1	bin216	(p__Pseudomonadota) s__Halomonas alkalicola; bin216
SF2967_J5348.semibin_refined.018_sub	GH13_18	1	bin216	(p__Pseudomonadota) s__Halomonas alkalicola; bin216
SF2967_J5348.semibin_refined.018_sub	GH13_2	1	bin216	(p__Pseudomonadota) s__Halomonas alkalicola; bin216
SF2967_J5348.semibin_refined.018_sub	GH13_20	1	bin216	(p__Pseudomonadota) s__Halomonas alkalicola; bin216
SF2967_J5348.semibin_refined.018_sub	GH13_21	1	bin216	(p__Pseudomonadota) s__Halomonas alkalicola; bin216
SF2967_J5348.semibin_refined.018_sub	GH13_23	1	bin216	(p__Pseudomonadota) s__Halomonas alkalicola; bin216
SF2967_J5348.semibin_refined.018_sub	GH13_29	1	bin216	(p__Pseudomonadota) s__Halomonas alkalicola; bin216
SF2967_J5348.semibin_refined.018_sub	GH13_3	1	bin216	(p__Pseudomonadota) s__Halomonas alkalicola; bin216
SF2967_J5348.semibin_refined.018_sub	GH13_30	1	bin216	(p__Pseudomonadota) s__Halomonas alkalicola; bin216
SF2967_J5348.semibin_refined.018_sub	GH13_31	1	bin216	(p__Pseudomonadota) s__Halomonas alkalicola; bin216
SF2967_J5348.semibin_refined.018_sub	GH13_35	1	bin216	(p__Pseudomonadota) s__Halomonas alkalicola; bin216
SF2967_J5348.semibin_refined.018_sub	GH13_36	1	bin216	(p__Pseudomonadota) s__Halomonas alkalicola; bin216
SF2967_J5348.semibin_refined.018_sub	GH13_37	1	bin216	(p__Pseudomonadota) s__Halomonas alkalicola; bin216
SF2967_J5348.semibin_refined.018_sub	GH13_39	1	bin216	(p__Pseudomonadota) s__Halomonas alkalicola; bin216
SF2967_J5348.semibin_refined.018_sub	GH13_4	1	bin216	(p__Pseudomonadota) s__Halomonas alkalicola; bin216
SF2967_J5348.semibin_refined.018_sub	GH13_40	1	bin216	(p__Pseudomonadota) s__Halomonas alkalicola; bin216
SF2967_J5348.semibin_refined.018_sub	GH13_41	1	bin216	(p__Pseudomonadota) s__Halomonas alkalicola; bin216
SF2967_J5348.semibin_refined.018_sub	GH23	1	bin216	(p__Pseudomonadota) s__Halomonas alkalicola; bin216
SF2967_J5348.semibin_refined.018_sub	GH3	1	bin216	(p__Pseudomonadota) s__Halomonas alkalicola; bin216
SF2967_J5348.semibin_refined.018_sub	GT107	1	bin216	(p__Pseudomonadota) s__Halomonas alkalicola; bin216
SF2967_J5348.semibin_refined.018_sub	GT4	1	bin216	(p__Pseudomonadota) s__Halomonas alkalicola; bin216
SF2967_J5348.semibin_refined.018_sub	GT51	1	bin216	(p__Pseudomonadota) s__Halomonas alkalicola; bin216
SF2967_J5348.semibin_refined.018_sub	PL22	1	bin216	(p__Pseudomonadota) s__Halomonas alkalicola; bin216
SF2967_J5348.semibin_refined.022_sub	AA3	1	bin217	(p__Verrucomicrobiota) g__JAFIGG01; bin217	bin52	(p__Verrucomicrobiota) g__JAFIGG01; bin52
SF2967_J5348.semibin_refined.022_sub	AA3_2	1	bin217	(p__Verrucomicrobiota) g__JAFIGG01; bin217	bin52	(p__Verrucomicrobiota) g__JAFIGG01; bin52
SF2967_J5348.semibin_refined.022_sub	AA4	2	bin217	(p__Verrucomicrobiota) g__JAFIGG01; bin217	bin52	(p__Verrucomicrobiota) g__JAFIGG01; bin52
SF2967_J5348.semibin_refined.022_sub	AA6	1	bin217	(p__Verrucomicrobiota) g__JAFIGG01; bin217	bin52	(p__Verrucomicrobiota) g__JAFIGG01; bin52
SF2967_J5348.semibin_refined.022_sub	AA7	2	bin217	(p__Verrucomicrobiota) g__JAFIGG01; bin217	bin52	(p__Verrucomicrobiota) g__JAFIGG01; bin52
SF2967_J5348.semibin_refined.022_sub	CBM48	1	bin217	(p__Verrucomicrobiota) g__JAFIGG01; bin217	bin52	(p__Verrucomicrobiota) g__JAFIGG01; bin52
SF2967_J5348.semibin_refined.022_sub	CBM50	2	bin217	(p__Verrucomicrobiota) g__JAFIGG01; bin217	bin52	(p__Verrucomicrobiota) g__JAFIGG01; bin52
SF2967_J5348.semibin_refined.022_sub	CBM57	1	bin217	(p__Verrucomicrobiota) g__JAFIGG01; bin217	bin52	(p__Verrucomicrobiota) g__JAFIGG01; bin52
SF2967_J5348.semibin_refined.022_sub	CBM67	2	bin217	(p__Verrucomicrobiota) g__JAFIGG01; bin217	bin52	(p__Verrucomicrobiota) g__JAFIGG01; bin52
SF2967_J5348.semibin_refined.022_sub	CBM91	1	bin217	(p__Verrucomicrobiota) g__JAFIGG01; bin217	bin52	(p__Verrucomicrobiota) g__JAFIGG01; bin52
SF2967_J5348.semibin_refined.022_sub	CE1	1	bin217	(p__Verrucomicrobiota) g__JAFIGG01; bin217	bin52	(p__Verrucomicrobiota) g__JAFIGG01; bin52
SF2967_J5348.semibin_refined.022_sub	CE11	1	bin217	(p__Verrucomicrobiota) g__JAFIGG01; bin217	bin52	(p__Verrucomicrobiota) g__JAFIGG01; bin52
SF2967_J5348.semibin_refined.022_sub	CE12	2	bin217	(p__Verrucomicrobiota) g__JAFIGG01; bin217	bin52	(p__Verrucomicrobiota) g__JAFIGG01; bin52
SF2967_J5348.semibin_refined.022_sub	CE14	1	bin217	(p__Verrucomicrobiota) g__JAFIGG01; bin217	bin52	(p__Verrucomicrobiota) g__JAFIGG01; bin52
SF2967_J5348.semibin_refined.022_sub	CE15	1	bin217	(p__Verrucomicrobiota) g__JAFIGG01; bin217	bin52	(p__Verrucomicrobiota) g__JAFIGG01; bin52
SF2967_J5348.semibin_refined.022_sub	CE19	1	bin217	(p__Verrucomicrobiota) g__JAFIGG01; bin217	bin52	(p__Verrucomicrobiota) g__JAFIGG01; bin52
SF2967_J5348.semibin_refined.022_sub	CE20	1	bin217	(p__Verrucomicrobiota) g__JAFIGG01; bin217	bin52	(p__Verrucomicrobiota) g__JAFIGG01; bin52
SF2967_J5348.semibin_refined.022_sub	CE8	1	bin217	(p__Verrucomicrobiota) g__JAFIGG01; bin217	bin52	(p__Verrucomicrobiota) g__JAFIGG01; bin52
SF2967_J5348.semibin_refined.022_sub	CE9	1	bin217	(p__Verrucomicrobiota) g__JAFIGG01; bin217	bin52	(p__Verrucomicrobiota) g__JAFIGG01; bin52
SF2967_J5348.semibin_refined.022_sub	GH1	1	bin217	(p__Verrucomicrobiota) g__JAFIGG01; bin217	bin52	(p__Verrucomicrobiota) g__JAFIGG01; bin52
SF2967_J5348.semibin_refined.022_sub	GH105	2	bin217	(p__Verrucomicrobiota) g__JAFIGG01; bin217	bin52	(p__Verrucomicrobiota) g__JAFIGG01; bin52
SF2967_J5348.semibin_refined.022_sub	GH106	3	bin217	(p__Verrucomicrobiota) g__JAFIGG01; bin217	bin52	(p__Verrucomicrobiota) g__JAFIGG01; bin52
SF2967_J5348.semibin_refined.022_sub	GH109	4	bin217	(p__Verrucomicrobiota) g__JAFIGG01; bin217	bin52	(p__Verrucomicrobiota) g__JAFIGG01; bin52
SF2967_J5348.semibin_refined.022_sub	GH112	1	bin217	(p__Verrucomicrobiota) g__JAFIGG01; bin217	bin52	(p__Verrucomicrobiota) g__JAFIGG01; bin52
SF2967_J5348.semibin_refined.022_sub	GH115	1	bin217	(p__Verrucomicrobiota) g__JAFIGG01; bin217	bin52	(p__Verrucomicrobiota) g__JAFIGG01; bin52
SF2967_J5348.semibin_refined.022_sub	GH117	1	bin217	(p__Verrucomicrobiota) g__JAFIGG01; bin217	bin52	(p__Verrucomicrobiota) g__JAFIGG01; bin52
SF2967_J5348.semibin_refined.022_sub	GH127	2	bin217	(p__Verrucomicrobiota) g__JAFIGG01; bin217	bin52	(p__Verrucomicrobiota) g__JAFIGG01; bin52
SF2967_J5348.semibin_refined.022_sub	GH13	6	bin217	(p__Verrucomicrobiota) g__JAFIGG01; bin217	bin52	(p__Verrucomicrobiota) g__JAFIGG01; bin52
SF2967_J5348.semibin_refined.022_sub	GH130	3	bin217	(p__Verrucomicrobiota) g__JAFIGG01; bin217	bin52	(p__Verrucomicrobiota) g__JAFIGG01; bin52
SF2967_J5348.semibin_refined.022_sub	GH137	2	bin217	(p__Verrucomicrobiota) g__JAFIGG01; bin217	bin52	(p__Verrucomicrobiota) g__JAFIGG01; bin52
SF2967_J5348.semibin_refined.022_sub	GH138	1	bin217	(p__Verrucomicrobiota) g__JAFIGG01; bin217	bin52	(p__Verrucomicrobiota) g__JAFIGG01; bin52
SF2967_J5348.semibin_refined.022_sub	GH13_1	1	bin217	(p__Verrucomicrobiota) g__JAFIGG01; bin217	bin52	(p__Verrucomicrobiota) g__JAFIGG01; bin52
SF2967_J5348.semibin_refined.022_sub	GH13_10	3	bin217	(p__Verrucomicrobiota) g__JAFIGG01; bin217	bin52	(p__Verrucomicrobiota) g__JAFIGG01; bin52
SF2967_J5348.semibin_refined.022_sub	GH13_11	3	bin217	(p__Verrucomicrobiota) g__JAFIGG01; bin217	bin52	(p__Verrucomicrobiota) g__JAFIGG01; bin52
SF2967_J5348.semibin_refined.022_sub	GH13_12	2	bin217	(p__Verrucomicrobiota) g__JAFIGG01; bin217	bin52	(p__Verrucomicrobiota) g__JAFIGG01; bin52
SF2967_J5348.semibin_refined.022_sub	GH13_13	2	bin217	(p__Verrucomicrobiota) g__JAFIGG01; bin217	bin52	(p__Verrucomicrobiota) g__JAFIGG01; bin52
SF2967_J5348.semibin_refined.022_sub	GH13_14	2	bin217	(p__Verrucomicrobiota) g__JAFIGG01; bin217	bin52	(p__Verrucomicrobiota) g__JAFIGG01; bin52
SF2967_J5348.semibin_refined.022_sub	GH13_16	2	bin217	(p__Verrucomicrobiota) g__JAFIGG01; bin217	bin52	(p__Verrucomicrobiota) g__JAFIGG01; bin52
SF2967_J5348.semibin_refined.022_sub	GH13_17	2	bin217	(p__Verrucomicrobiota) g__JAFIGG01; bin217	bin52	(p__Verrucomicrobiota) g__JAFIGG01; bin52
SF2967_J5348.semibin_refined.022_sub	GH13_18	2	bin217	(p__Verrucomicrobiota) g__JAFIGG01; bin217	bin52	(p__Verrucomicrobiota) g__JAFIGG01; bin52
SF2967_J5348.semibin_refined.022_sub	GH13_2	1	bin217	(p__Verrucomicrobiota) g__JAFIGG01; bin217	bin52	(p__Verrucomicrobiota) g__JAFIGG01; bin52
SF2967_J5348.semibin_refined.022_sub	GH13_20	2	bin217	(p__Verrucomicrobiota) g__JAFIGG01; bin217	bin52	(p__Verrucomicrobiota) g__JAFIGG01; bin52
SF2967_J5348.semibin_refined.022_sub	GH13_21	2	bin217	(p__Verrucomicrobiota) g__JAFIGG01; bin217	bin52	(p__Verrucomicrobiota) g__JAFIGG01; bin52
SF2967_J5348.semibin_refined.022_sub	GH13_23	2	bin217	(p__Verrucomicrobiota) g__JAFIGG01; bin217	bin52	(p__Verrucomicrobiota) g__JAFIGG01; bin52
SF2967_J5348.semibin_refined.022_sub	GH13_29	2	bin217	(p__Verrucomicrobiota) g__JAFIGG01; bin217	bin52	(p__Verrucomicrobiota) g__JAFIGG01; bin52
SF2967_J5348.semibin_refined.022_sub	GH13_3	3	bin217	(p__Verrucomicrobiota) g__JAFIGG01; bin217	bin52	(p__Verrucomicrobiota) g__JAFIGG01; bin52
SF2967_J5348.semibin_refined.022_sub	GH13_30	2	bin217	(p__Verrucomicrobiota) g__JAFIGG01; bin217	bin52	(p__Verrucomicrobiota) g__JAFIGG01; bin52
SF2967_J5348.semibin_refined.022_sub	GH13_31	2	bin217	(p__Verrucomicrobiota) g__JAFIGG01; bin217	bin52	(p__Verrucomicrobiota) g__JAFIGG01; bin52
SF2967_J5348.semibin_refined.022_sub	GH13_32	1	bin217	(p__Verrucomicrobiota) g__JAFIGG01; bin217	bin52	(p__Verrucomicrobiota) g__JAFIGG01; bin52
SF2967_J5348.semibin_refined.022_sub	GH13_35	1	bin217	(p__Verrucomicrobiota) g__JAFIGG01; bin217	bin52	(p__Verrucomicrobiota) g__JAFIGG01; bin52
SF2967_J5348.semibin_refined.022_sub	GH13_36	3	bin217	(p__Verrucomicrobiota) g__JAFIGG01; bin217	bin52	(p__Verrucomicrobiota) g__JAFIGG01; bin52
SF2967_J5348.semibin_refined.022_sub	GH13_37	1	bin217	(p__Verrucomicrobiota) g__JAFIGG01; bin217	bin52	(p__Verrucomicrobiota) g__JAFIGG01; bin52
SF2967_J5348.semibin_refined.022_sub	GH13_39	1	bin217	(p__Verrucomicrobiota) g__JAFIGG01; bin217	bin52	(p__Verrucomicrobiota) g__JAFIGG01; bin52
SF2967_J5348.semibin_refined.022_sub	GH13_4	2	bin217	(p__Verrucomicrobiota) g__JAFIGG01; bin217	bin52	(p__Verrucomicrobiota) g__JAFIGG01; bin52
SF2967_J5348.semibin_refined.022_sub	GH13_40	1	bin217	(p__Verrucomicrobiota) g__JAFIGG01; bin217	bin52	(p__Verrucomicrobiota) g__JAFIGG01; bin52
SF2967_J5348.semibin_refined.022_sub	GH13_41	2	bin217	(p__Verrucomicrobiota) g__JAFIGG01; bin217	bin52	(p__Verrucomicrobiota) g__JAFIGG01; bin52
SF2967_J5348.semibin_refined.022_sub	GH13_8	1	bin217	(p__Verrucomicrobiota) g__JAFIGG01; bin217	bin52	(p__Verrucomicrobiota) g__JAFIGG01; bin52
SF2967_J5348.semibin_refined.022_sub	GH13_9	4	bin217	(p__Verrucomicrobiota) g__JAFIGG01; bin217	bin52	(p__Verrucomicrobiota) g__JAFIGG01; bin52
SF2967_J5348.semibin_refined.022_sub	GH141	3	bin217	(p__Verrucomicrobiota) g__JAFIGG01; bin217	bin52	(p__Verrucomicrobiota) g__JAFIGG01; bin52
SF2967_J5348.semibin_refined.022_sub	GH143	1	bin217	(p__Verrucomicrobiota) g__JAFIGG01; bin217	bin52	(p__Verrucomicrobiota) g__JAFIGG01; bin52
SF2967_J5348.semibin_refined.022_sub	GH146	2	bin217	(p__Verrucomicrobiota) g__JAFIGG01; bin217	bin52	(p__Verrucomicrobiota) g__JAFIGG01; bin52
SF2967_J5348.semibin_refined.022_sub	GH149	2	bin217	(p__Verrucomicrobiota) g__JAFIGG01; bin217	bin52	(p__Verrucomicrobiota) g__JAFIGG01; bin52
SF2967_J5348.semibin_refined.022_sub	GH154	2	bin217	(p__Verrucomicrobiota) g__JAFIGG01; bin217	bin52	(p__Verrucomicrobiota) g__JAFIGG01; bin52
SF2967_J5348.semibin_refined.022_sub	GH156	1	bin217	(p__Verrucomicrobiota) g__JAFIGG01; bin217	bin52	(p__Verrucomicrobiota) g__JAFIGG01; bin52
SF2967_J5348.semibin_refined.022_sub	GH158	1	bin217	(p__Verrucomicrobiota) g__JAFIGG01; bin217	bin52	(p__Verrucomicrobiota) g__JAFIGG01; bin52
SF2967_J5348.semibin_refined.022_sub	GH159	1	bin217	(p__Verrucomicrobiota) g__JAFIGG01; bin217	bin52	(p__Verrucomicrobiota) g__JAFIGG01; bin52
SF2967_J5348.semibin_refined.022_sub	GH16	4	bin217	(p__Verrucomicrobiota) g__JAFIGG01; bin217	bin52	(p__Verrucomicrobiota) g__JAFIGG01; bin52
SF2967_J5348.semibin_refined.022_sub	GH163	1	bin217	(p__Verrucomicrobiota) g__JAFIGG01; bin217	bin52	(p__Verrucomicrobiota) g__JAFIGG01; bin52
SF2967_J5348.semibin_refined.022_sub	GH165	1	bin217	(p__Verrucomicrobiota) g__JAFIGG01; bin217	bin52	(p__Verrucomicrobiota) g__JAFIGG01; bin52
SF2967_J5348.semibin_refined.022_sub	GH16_13	1	bin217	(p__Verrucomicrobiota) g__JAFIGG01; bin217	bin52	(p__Verrucomicrobiota) g__JAFIGG01; bin52
SF2967_J5348.semibin_refined.022_sub	GH16_14	2	bin217	(p__Verrucomicrobiota) g__JAFIGG01; bin217	bin52	(p__Verrucomicrobiota) g__JAFIGG01; bin52
SF2967_J5348.semibin_refined.022_sub	GH16_21	3	bin217	(p__Verrucomicrobiota) g__JAFIGG01; bin217	bin52	(p__Verrucomicrobiota) g__JAFIGG01; bin52
SF2967_J5348.semibin_refined.022_sub	GH16_24	1	bin217	(p__Verrucomicrobiota) g__JAFIGG01; bin217	bin52	(p__Verrucomicrobiota) g__JAFIGG01; bin52
SF2967_J5348.semibin_refined.022_sub	GH16_3	4	bin217	(p__Verrucomicrobiota) g__JAFIGG01; bin217	bin52	(p__Verrucomicrobiota) g__JAFIGG01; bin52
SF2967_J5348.semibin_refined.022_sub	GH16_4	3	bin217	(p__Verrucomicrobiota) g__JAFIGG01; bin217	bin52	(p__Verrucomicrobiota) g__JAFIGG01; bin52
SF2967_J5348.semibin_refined.022_sub	GH16_5	3	bin217	(p__Verrucomicrobiota) g__JAFIGG01; bin217	bin52	(p__Verrucomicrobiota) g__JAFIGG01; bin52
SF2967_J5348.semibin_refined.022_sub	GH16_6	3	bin217	(p__Verrucomicrobiota) g__JAFIGG01; bin217	bin52	(p__Verrucomicrobiota) g__JAFIGG01; bin52
SF2967_J5348.semibin_refined.022_sub	GH16_7	2	bin217	(p__Verrucomicrobiota) g__JAFIGG01; bin217	bin52	(p__Verrucomicrobiota) g__JAFIGG01; bin52
SF2967_J5348.semibin_refined.022_sub	GH16_8	2	bin217	(p__Verrucomicrobiota) g__JAFIGG01; bin217	bin52	(p__Verrucomicrobiota) g__JAFIGG01; bin52
SF2967_J5348.semibin_refined.022_sub	GH16_9	1	bin217	(p__Verrucomicrobiota) g__JAFIGG01; bin217	bin52	(p__Verrucomicrobiota) g__JAFIGG01; bin52
SF2967_J5348.semibin_refined.022_sub	GH172	1	bin217	(p__Verrucomicrobiota) g__JAFIGG01; bin217	bin52	(p__Verrucomicrobiota) g__JAFIGG01; bin52
SF2967_J5348.semibin_refined.022_sub	GH2	7	bin217	(p__Verrucomicrobiota) g__JAFIGG01; bin217	bin52	(p__Verrucomicrobiota) g__JAFIGG01; bin52
SF2967_J5348.semibin_refined.022_sub	GH27	1	bin217	(p__Verrucomicrobiota) g__JAFIGG01; bin217	bin52	(p__Verrucomicrobiota) g__JAFIGG01; bin52
SF2967_J5348.semibin_refined.022_sub	GH28	1	bin217	(p__Verrucomicrobiota) g__JAFIGG01; bin217	bin52	(p__Verrucomicrobiota) g__JAFIGG01; bin52
SF2967_J5348.semibin_refined.022_sub	GH29	1	bin217	(p__Verrucomicrobiota) g__JAFIGG01; bin217	bin52	(p__Verrucomicrobiota) g__JAFIGG01; bin52
SF2967_J5348.semibin_refined.022_sub	GH3	1	bin217	(p__Verrucomicrobiota) g__JAFIGG01; bin217	bin52	(p__Verrucomicrobiota) g__JAFIGG01; bin52
SF2967_J5348.semibin_refined.022_sub	GH31	2	bin217	(p__Verrucomicrobiota) g__JAFIGG01; bin217	bin52	(p__Verrucomicrobiota) g__JAFIGG01; bin52
SF2967_J5348.semibin_refined.022_sub	GH32	1	bin217	(p__Verrucomicrobiota) g__JAFIGG01; bin217	bin52	(p__Verrucomicrobiota) g__JAFIGG01; bin52
SF2967_J5348.semibin_refined.022_sub	GH33	1	bin217	(p__Verrucomicrobiota) g__JAFIGG01; bin217	bin52	(p__Verrucomicrobiota) g__JAFIGG01; bin52
SF2967_J5348.semibin_refined.022_sub	GH35	1	bin217	(p__Verrucomicrobiota) g__JAFIGG01; bin217	bin52	(p__Verrucomicrobiota) g__JAFIGG01; bin52
SF2967_J5348.semibin_refined.022_sub	GH37	1	bin217	(p__Verrucomicrobiota) g__JAFIGG01; bin217	bin52	(p__Verrucomicrobiota) g__JAFIGG01; bin52
SF2967_J5348.semibin_refined.022_sub	GH4	1	bin217	(p__Verrucomicrobiota) g__JAFIGG01; bin217	bin52	(p__Verrucomicrobiota) g__JAFIGG01; bin52
SF2967_J5348.semibin_refined.022_sub	GH42	1	bin217	(p__Verrucomicrobiota) g__JAFIGG01; bin217	bin52	(p__Verrucomicrobiota) g__JAFIGG01; bin52
SF2967_J5348.semibin_refined.022_sub	GH43	6	bin217	(p__Verrucomicrobiota) g__JAFIGG01; bin217	bin52	(p__Verrucomicrobiota) g__JAFIGG01; bin52
SF2967_J5348.semibin_refined.022_sub	GH43_10	2	bin217	(p__Verrucomicrobiota) g__JAFIGG01; bin217	bin52	(p__Verrucomicrobiota) g__JAFIGG01; bin52
SF2967_J5348.semibin_refined.022_sub	GH43_11	2	bin217	(p__Verrucomicrobiota) g__JAFIGG01; bin217	bin52	(p__Verrucomicrobiota) g__JAFIGG01; bin52
SF2967_J5348.semibin_refined.022_sub	GH43_12	2	bin217	(p__Verrucomicrobiota) g__JAFIGG01; bin217	bin52	(p__Verrucomicrobiota) g__JAFIGG01; bin52
SF2967_J5348.semibin_refined.022_sub	GH43_13	1	bin217	(p__Verrucomicrobiota) g__JAFIGG01; bin217	bin52	(p__Verrucomicrobiota) g__JAFIGG01; bin52
SF2967_J5348.semibin_refined.022_sub	GH43_14	2	bin217	(p__Verrucomicrobiota) g__JAFIGG01; bin217	bin52	(p__Verrucomicrobiota) g__JAFIGG01; bin52
SF2967_J5348.semibin_refined.022_sub	GH43_15	1	bin217	(p__Verrucomicrobiota) g__JAFIGG01; bin217	bin52	(p__Verrucomicrobiota) g__JAFIGG01; bin52
SF2967_J5348.semibin_refined.022_sub	GH43_16	2	bin217	(p__Verrucomicrobiota) g__JAFIGG01; bin217	bin52	(p__Verrucomicrobiota) g__JAFIGG01; bin52
SF2967_J5348.semibin_refined.022_sub	GH43_17	3	bin217	(p__Verrucomicrobiota) g__JAFIGG01; bin217	bin52	(p__Verrucomicrobiota) g__JAFIGG01; bin52
SF2967_J5348.semibin_refined.022_sub	GH43_18	2	bin217	(p__Verrucomicrobiota) g__JAFIGG01; bin217	bin52	(p__Verrucomicrobiota) g__JAFIGG01; bin52
SF2967_J5348.semibin_refined.022_sub	GH43_19	3	bin217	(p__Verrucomicrobiota) g__JAFIGG01; bin217	bin52	(p__Verrucomicrobiota) g__JAFIGG01; bin52
SF2967_J5348.semibin_refined.022_sub	GH43_20	2	bin217	(p__Verrucomicrobiota) g__JAFIGG01; bin217	bin52	(p__Verrucomicrobiota) g__JAFIGG01; bin52
SF2967_J5348.semibin_refined.022_sub	GH43_21	2	bin217	(p__Verrucomicrobiota) g__JAFIGG01; bin217	bin52	(p__Verrucomicrobiota) g__JAFIGG01; bin52
SF2967_J5348.semibin_refined.022_sub	GH43_22	3	bin217	(p__Verrucomicrobiota) g__JAFIGG01; bin217	bin52	(p__Verrucomicrobiota) g__JAFIGG01; bin52
SF2967_J5348.semibin_refined.022_sub	GH43_23	3	bin217	(p__Verrucomicrobiota) g__JAFIGG01; bin217	bin52	(p__Verrucomicrobiota) g__JAFIGG01; bin52
SF2967_J5348.semibin_refined.022_sub	GH43_26	3	bin217	(p__Verrucomicrobiota) g__JAFIGG01; bin217	bin52	(p__Verrucomicrobiota) g__JAFIGG01; bin52
SF2967_J5348.semibin_refined.022_sub	GH43_27	1	bin217	(p__Verrucomicrobiota) g__JAFIGG01; bin217	bin52	(p__Verrucomicrobiota) g__JAFIGG01; bin52
SF2967_J5348.semibin_refined.022_sub	GH43_29	4	bin217	(p__Verrucomicrobiota) g__JAFIGG01; bin217	bin52	(p__Verrucomicrobiota) g__JAFIGG01; bin52
SF2967_J5348.semibin_refined.022_sub	GH43_3	3	bin217	(p__Verrucomicrobiota) g__JAFIGG01; bin217	bin52	(p__Verrucomicrobiota) g__JAFIGG01; bin52
SF2967_J5348.semibin_refined.022_sub	GH43_30	3	bin217	(p__Verrucomicrobiota) g__JAFIGG01; bin217	bin52	(p__Verrucomicrobiota) g__JAFIGG01; bin52
SF2967_J5348.semibin_refined.022_sub	GH43_31	4	bin217	(p__Verrucomicrobiota) g__JAFIGG01; bin217	bin52	(p__Verrucomicrobiota) g__JAFIGG01; bin52
SF2967_J5348.semibin_refined.022_sub	GH43_32	3	bin217	(p__Verrucomicrobiota) g__JAFIGG01; bin217	bin52	(p__Verrucomicrobiota) g__JAFIGG01; bin52
SF2967_J5348.semibin_refined.022_sub	GH43_33	3	bin217	(p__Verrucomicrobiota) g__JAFIGG01; bin217	bin52	(p__Verrucomicrobiota) g__JAFIGG01; bin52
SF2967_J5348.semibin_refined.022_sub	GH43_34	6	bin217	(p__Verrucomicrobiota) g__JAFIGG01; bin217	bin52	(p__Verrucomicrobiota) g__JAFIGG01; bin52
SF2967_J5348.semibin_refined.022_sub	GH43_36	1	bin217	(p__Verrucomicrobiota) g__JAFIGG01; bin217	bin52	(p__Verrucomicrobiota) g__JAFIGG01; bin52
SF2967_J5348.semibin_refined.022_sub	GH43_4	1	bin217	(p__Verrucomicrobiota) g__JAFIGG01; bin217	bin52	(p__Verrucomicrobiota) g__JAFIGG01; bin52
SF2967_J5348.semibin_refined.022_sub	GH43_5	1	bin217	(p__Verrucomicrobiota) g__JAFIGG01; bin217	bin52	(p__Verrucomicrobiota) g__JAFIGG01; bin52
SF2967_J5348.semibin_refined.022_sub	GH43_6	1	bin217	(p__Verrucomicrobiota) g__JAFIGG01; bin217	bin52	(p__Verrucomicrobiota) g__JAFIGG01; bin52
SF2967_J5348.semibin_refined.022_sub	GH43_7	1	bin217	(p__Verrucomicrobiota) g__JAFIGG01; bin217	bin52	(p__Verrucomicrobiota) g__JAFIGG01; bin52
SF2967_J5348.semibin_refined.022_sub	GH43_8	3	bin217	(p__Verrucomicrobiota) g__JAFIGG01; bin217	bin52	(p__Verrucomicrobiota) g__JAFIGG01; bin52
SF2967_J5348.semibin_refined.022_sub	GH43_9	2	bin217	(p__Verrucomicrobiota) g__JAFIGG01; bin217	bin52	(p__Verrucomicrobiota) g__JAFIGG01; bin52
SF2967_J5348.semibin_refined.022_sub	GH5	4	bin217	(p__Verrucomicrobiota) g__JAFIGG01; bin217	bin52	(p__Verrucomicrobiota) g__JAFIGG01; bin52
SF2967_J5348.semibin_refined.022_sub	GH51	1	bin217	(p__Verrucomicrobiota) g__JAFIGG01; bin217	bin52	(p__Verrucomicrobiota) g__JAFIGG01; bin52
SF2967_J5348.semibin_refined.022_sub	GH53	1	bin217	(p__Verrucomicrobiota) g__JAFIGG01; bin217	bin52	(p__Verrucomicrobiota) g__JAFIGG01; bin52
SF2967_J5348.semibin_refined.022_sub	GH5_13	1	bin217	(p__Verrucomicrobiota) g__JAFIGG01; bin217	bin52	(p__Verrucomicrobiota) g__JAFIGG01; bin52
SF2967_J5348.semibin_refined.022_sub	GH5_25	2	bin217	(p__Verrucomicrobiota) g__JAFIGG01; bin217	bin52	(p__Verrucomicrobiota) g__JAFIGG01; bin52
SF2967_J5348.semibin_refined.022_sub	GH5_4	2	bin217	(p__Verrucomicrobiota) g__JAFIGG01; bin217	bin52	(p__Verrucomicrobiota) g__JAFIGG01; bin52
SF2967_J5348.semibin_refined.022_sub	GH5_56	1	bin217	(p__Verrucomicrobiota) g__JAFIGG01; bin217	bin52	(p__Verrucomicrobiota) g__JAFIGG01; bin52
SF2967_J5348.semibin_refined.022_sub	GH73	1	bin217	(p__Verrucomicrobiota) g__JAFIGG01; bin217	bin52	(p__Verrucomicrobiota) g__JAFIGG01; bin52
SF2967_J5348.semibin_refined.022_sub	GH74	1	bin217	(p__Verrucomicrobiota) g__JAFIGG01; bin217	bin52	(p__Verrucomicrobiota) g__JAFIGG01; bin52
SF2967_J5348.semibin_refined.022_sub	GH77	1	bin217	(p__Verrucomicrobiota) g__JAFIGG01; bin217	bin52	(p__Verrucomicrobiota) g__JAFIGG01; bin52
SF2967_J5348.semibin_refined.022_sub	GH78	2	bin217	(p__Verrucomicrobiota) g__JAFIGG01; bin217	bin52	(p__Verrucomicrobiota) g__JAFIGG01; bin52
SF2967_J5348.semibin_refined.022_sub	GH86	2	bin217	(p__Verrucomicrobiota) g__JAFIGG01; bin217	bin52	(p__Verrucomicrobiota) g__JAFIGG01; bin52
SF2967_J5348.semibin_refined.022_sub	GH88	1	bin217	(p__Verrucomicrobiota) g__JAFIGG01; bin217	bin52	(p__Verrucomicrobiota) g__JAFIGG01; bin52
SF2967_J5348.semibin_refined.022_sub	GH92	1	bin217	(p__Verrucomicrobiota) g__JAFIGG01; bin217	bin52	(p__Verrucomicrobiota) g__JAFIGG01; bin52
SF2967_J5348.semibin_refined.022_sub	GH94	1	bin217	(p__Verrucomicrobiota) g__JAFIGG01; bin217	bin52	(p__Verrucomicrobiota) g__JAFIGG01; bin52
SF2967_J5348.semibin_refined.022_sub	GH95	2	bin217	(p__Verrucomicrobiota) g__JAFIGG01; bin217	bin52	(p__Verrucomicrobiota) g__JAFIGG01; bin52
SF2967_J5348.semibin_refined.022_sub	GH97	2	bin217	(p__Verrucomicrobiota) g__JAFIGG01; bin217	bin52	(p__Verrucomicrobiota) g__JAFIGG01; bin52
SF2967_J5348.semibin_refined.022_sub	GT19	1	bin217	(p__Verrucomicrobiota) g__JAFIGG01; bin217	bin52	(p__Verrucomicrobiota) g__JAFIGG01; bin52
SF2967_J5348.semibin_refined.022_sub	GT28	2	bin217	(p__Verrucomicrobiota) g__JAFIGG01; bin217	bin52	(p__Verrucomicrobiota) g__JAFIGG01; bin52
SF2967_J5348.semibin_refined.022_sub	GT2_Glyco_tranf_2_3	2	bin217	(p__Verrucomicrobiota) g__JAFIGG01; bin217	bin52	(p__Verrucomicrobiota) g__JAFIGG01; bin52
SF2967_J5348.semibin_refined.022_sub	GT2_Glyco_trans_2_3	1	bin217	(p__Verrucomicrobiota) g__JAFIGG01; bin217	bin52	(p__Verrucomicrobiota) g__JAFIGG01; bin52
SF2967_J5348.semibin_refined.022_sub	GT2_Glycos_transf_2	6	bin217	(p__Verrucomicrobiota) g__JAFIGG01; bin217	bin52	(p__Verrucomicrobiota) g__JAFIGG01; bin52
SF2967_J5348.semibin_refined.022_sub	GT30	1	bin217	(p__Verrucomicrobiota) g__JAFIGG01; bin217	bin52	(p__Verrucomicrobiota) g__JAFIGG01; bin52
SF2967_J5348.semibin_refined.022_sub	GT35	1	bin217	(p__Verrucomicrobiota) g__JAFIGG01; bin217	bin52	(p__Verrucomicrobiota) g__JAFIGG01; bin52
SF2967_J5348.semibin_refined.022_sub	GT4	12	bin217	(p__Verrucomicrobiota) g__JAFIGG01; bin217	bin52	(p__Verrucomicrobiota) g__JAFIGG01; bin52
SF2967_J5348.semibin_refined.022_sub	GT41	1	bin217	(p__Verrucomicrobiota) g__JAFIGG01; bin217	bin52	(p__Verrucomicrobiota) g__JAFIGG01; bin52
SF2967_J5348.semibin_refined.022_sub	GT5	2	bin217	(p__Verrucomicrobiota) g__JAFIGG01; bin217	bin52	(p__Verrucomicrobiota) g__JAFIGG01; bin52
SF2967_J5348.semibin_refined.022_sub	GT51	1	bin217	(p__Verrucomicrobiota) g__JAFIGG01; bin217	bin52	(p__Verrucomicrobiota) g__JAFIGG01; bin52
SF2967_J5348.semibin_refined.022_sub	GT8	1	bin217	(p__Verrucomicrobiota) g__JAFIGG01; bin217	bin52	(p__Verrucomicrobiota) g__JAFIGG01; bin52
SF2967_J5348.semibin_refined.022_sub	GT81	1	bin217	(p__Verrucomicrobiota) g__JAFIGG01; bin217	bin52	(p__Verrucomicrobiota) g__JAFIGG01; bin52
SF2967_J5348.semibin_refined.022_sub	PL1	2	bin217	(p__Verrucomicrobiota) g__JAFIGG01; bin217	bin52	(p__Verrucomicrobiota) g__JAFIGG01; bin52
SF2967_J5348.semibin_refined.022_sub	PL11	1	bin217	(p__Verrucomicrobiota) g__JAFIGG01; bin217	bin52	(p__Verrucomicrobiota) g__JAFIGG01; bin52
SF2967_J5348.semibin_refined.022_sub	PL11_1	1	bin217	(p__Verrucomicrobiota) g__JAFIGG01; bin217	bin52	(p__Verrucomicrobiota) g__JAFIGG01; bin52
SF2967_J5348.semibin_refined.022_sub	PL11_2	1	bin217	(p__Verrucomicrobiota) g__JAFIGG01; bin217	bin52	(p__Verrucomicrobiota) g__JAFIGG01; bin52
SF2967_J5348.semibin_refined.022_sub	PL15	1	bin217	(p__Verrucomicrobiota) g__JAFIGG01; bin217	bin52	(p__Verrucomicrobiota) g__JAFIGG01; bin52
SF2967_J5348.semibin_refined.022_sub	PL15_1	1	bin217	(p__Verrucomicrobiota) g__JAFIGG01; bin217	bin52	(p__Verrucomicrobiota) g__JAFIGG01; bin52
SF2967_J5348.semibin_refined.022_sub	PL1_2	2	bin217	(p__Verrucomicrobiota) g__JAFIGG01; bin217	bin52	(p__Verrucomicrobiota) g__JAFIGG01; bin52
SF2967_J5348.semibin_refined.022_sub	PL22	1	bin217	(p__Verrucomicrobiota) g__JAFIGG01; bin217	bin52	(p__Verrucomicrobiota) g__JAFIGG01; bin52
SF2967_J5348.semibin_refined.022_sub	PL26	5	bin217	(p__Verrucomicrobiota) g__JAFIGG01; bin217	bin52	(p__Verrucomicrobiota) g__JAFIGG01; bin52
SF2967_J5348.semibin_refined.022_sub	PL29	1	bin217	(p__Verrucomicrobiota) g__JAFIGG01; bin217	bin52	(p__Verrucomicrobiota) g__JAFIGG01; bin52
SF2967_J5348.semibin_refined.022_sub	PL31	1	bin217	(p__Verrucomicrobiota) g__JAFIGG01; bin217	bin52	(p__Verrucomicrobiota) g__JAFIGG01; bin52
SF2967_J5348.semibin_refined.022_sub	PL35	1	bin217	(p__Verrucomicrobiota) g__JAFIGG01; bin217	bin52	(p__Verrucomicrobiota) g__JAFIGG01; bin52
SF2967_J5348.semibin_refined.022_sub	PL42	1	bin217	(p__Verrucomicrobiota) g__JAFIGG01; bin217	bin52	(p__Verrucomicrobiota) g__JAFIGG01; bin52
SF2967_J5348.semibin_refined.022_sub	PL6	1	bin217	(p__Verrucomicrobiota) g__JAFIGG01; bin217	bin52	(p__Verrucomicrobiota) g__JAFIGG01; bin52
SF2967_J5348.semibin_refined.022_sub	PL6_1	1	bin217	(p__Verrucomicrobiota) g__JAFIGG01; bin217	bin52	(p__Verrucomicrobiota) g__JAFIGG01; bin52
SF2967_J5348.semibin_refined.022_sub	PL6_2	1	bin217	(p__Verrucomicrobiota) g__JAFIGG01; bin217	bin52	(p__Verrucomicrobiota) g__JAFIGG01; bin52
SF2967_J5348.semibin_refined.022_sub	PL8	2	bin217	(p__Verrucomicrobiota) g__JAFIGG01; bin217	bin52	(p__Verrucomicrobiota) g__JAFIGG01; bin52
SF2967_J5348.semibin_refined.022_sub	PL8_2	2	bin217	(p__Verrucomicrobiota) g__JAFIGG01; bin217	bin52	(p__Verrucomicrobiota) g__JAFIGG01; bin52
SF2967_J5348.semibin_refined.027_sub	AA1	1	bin218	(p__Pseudomonadota) g__JAFIFS01; bin218
SF2967_J5348.semibin_refined.027_sub	AA1_1	1	bin218	(p__Pseudomonadota) g__JAFIFS01; bin218
SF2967_J5348.semibin_refined.027_sub	AA1_2	1	bin218	(p__Pseudomonadota) g__JAFIFS01; bin218
SF2967_J5348.semibin_refined.027_sub	AA1_3	1	bin218	(p__Pseudomonadota) g__JAFIFS01; bin218
SF2967_J5348.semibin_refined.027_sub	CE1	1	bin218	(p__Pseudomonadota) g__JAFIFS01; bin218
SF2967_J5348.semibin_refined.027_sub	CE11	1	bin218	(p__Pseudomonadota) g__JAFIFS01; bin218
SF2967_J5348.semibin_refined.027_sub	CE4	1	bin218	(p__Pseudomonadota) g__JAFIFS01; bin218
SF2967_J5348.semibin_refined.027_sub	GH103	1	bin218	(p__Pseudomonadota) g__JAFIFS01; bin218
SF2967_J5348.semibin_refined.027_sub	GH108	1	bin218	(p__Pseudomonadota) g__JAFIFS01; bin218
SF2967_J5348.semibin_refined.027_sub	GH13	1	bin218	(p__Pseudomonadota) g__JAFIFS01; bin218
SF2967_J5348.semibin_refined.027_sub	GH13_10	1	bin218	(p__Pseudomonadota) g__JAFIFS01; bin218
SF2967_J5348.semibin_refined.027_sub	GH13_11	1	bin218	(p__Pseudomonadota) g__JAFIFS01; bin218
SF2967_J5348.semibin_refined.027_sub	GH13_12	1	bin218	(p__Pseudomonadota) g__JAFIFS01; bin218
SF2967_J5348.semibin_refined.027_sub	GH13_13	1	bin218	(p__Pseudomonadota) g__JAFIFS01; bin218
SF2967_J5348.semibin_refined.027_sub	GH13_14	1	bin218	(p__Pseudomonadota) g__JAFIFS01; bin218
SF2967_J5348.semibin_refined.027_sub	GH13_37	1	bin218	(p__Pseudomonadota) g__JAFIFS01; bin218
SF2967_J5348.semibin_refined.027_sub	GH13_41	1	bin218	(p__Pseudomonadota) g__JAFIFS01; bin218
SF2967_J5348.semibin_refined.027_sub	GH13_9	1	bin218	(p__Pseudomonadota) g__JAFIFS01; bin218
SF2967_J5348.semibin_refined.027_sub	GH23	2	bin218	(p__Pseudomonadota) g__JAFIFS01; bin218
SF2967_J5348.semibin_refined.027_sub	GH3	1	bin218	(p__Pseudomonadota) g__JAFIFS01; bin218
SF2967_J5348.semibin_refined.027_sub	GT19	1	bin218	(p__Pseudomonadota) g__JAFIFS01; bin218
SF2967_J5348.semibin_refined.027_sub	GT2_Glycos_transf_2	1	bin218	(p__Pseudomonadota) g__JAFIFS01; bin218
SF2967_J5348.semibin_refined.027_sub	GT35	1	bin218	(p__Pseudomonadota) g__JAFIFS01; bin218
SF2967_J5348.semibin_refined.027_sub	GT4	4	bin218	(p__Pseudomonadota) g__JAFIFS01; bin218
SF2967_J5348.semibin_refined.027_sub	GT5	1	bin218	(p__Pseudomonadota) g__JAFIFS01; bin218
SF2967_J5348.semibin_refined.027_sub	GT9	1	bin218	(p__Pseudomonadota) g__JAFIFS01; bin218
SF2967_J5348.semibin_refined.027_sub	PL22	1	bin218	(p__Pseudomonadota) g__JAFIFS01; bin218
SF2967_J5348.semibin_refined.035	AA1	1	bin219	(p__Pseudomonadota) f__SMXQ01; bin219	bin53	(p__Pseudomonadota) f__SMXQ01; bin53
SF2967_J5348.semibin_refined.035	AA1_3	1	bin219	(p__Pseudomonadota) f__SMXQ01; bin219	bin53	(p__Pseudomonadota) f__SMXQ01; bin53
SF2967_J5348.semibin_refined.035	AA2	1	bin219	(p__Pseudomonadota) f__SMXQ01; bin219	bin53	(p__Pseudomonadota) f__SMXQ01; bin53
SF2967_J5348.semibin_refined.035	AA3	1	bin219	(p__Pseudomonadota) f__SMXQ01; bin219	bin53	(p__Pseudomonadota) f__SMXQ01; bin53
SF2967_J5348.semibin_refined.035	AA3_2	1	bin219	(p__Pseudomonadota) f__SMXQ01; bin219	bin53	(p__Pseudomonadota) f__SMXQ01; bin53
SF2967_J5348.semibin_refined.035	AA4	2	bin219	(p__Pseudomonadota) f__SMXQ01; bin219	bin53	(p__Pseudomonadota) f__SMXQ01; bin53
SF2967_J5348.semibin_refined.035	AA6	1	bin219	(p__Pseudomonadota) f__SMXQ01; bin219	bin53	(p__Pseudomonadota) f__SMXQ01; bin53
SF2967_J5348.semibin_refined.035	CBM48	1	bin219	(p__Pseudomonadota) f__SMXQ01; bin219	bin53	(p__Pseudomonadota) f__SMXQ01; bin53
SF2967_J5348.semibin_refined.035	CBM50	1	bin219	(p__Pseudomonadota) f__SMXQ01; bin219	bin53	(p__Pseudomonadota) f__SMXQ01; bin53
SF2967_J5348.semibin_refined.035	CE1	1	bin219	(p__Pseudomonadota) f__SMXQ01; bin219	bin53	(p__Pseudomonadota) f__SMXQ01; bin53
SF2967_J5348.semibin_refined.035	CE11	1	bin219	(p__Pseudomonadota) f__SMXQ01; bin219	bin53	(p__Pseudomonadota) f__SMXQ01; bin53
SF2967_J5348.semibin_refined.035	CE4	2	bin219	(p__Pseudomonadota) f__SMXQ01; bin219	bin53	(p__Pseudomonadota) f__SMXQ01; bin53
SF2967_J5348.semibin_refined.035	GH102	1	bin219	(p__Pseudomonadota) f__SMXQ01; bin219	bin53	(p__Pseudomonadota) f__SMXQ01; bin53
SF2967_J5348.semibin_refined.035	GH103	1	bin219	(p__Pseudomonadota) f__SMXQ01; bin219	bin53	(p__Pseudomonadota) f__SMXQ01; bin53
SF2967_J5348.semibin_refined.035	GH13	1	bin219	(p__Pseudomonadota) f__SMXQ01; bin219	bin53	(p__Pseudomonadota) f__SMXQ01; bin53
SF2967_J5348.semibin_refined.035	GH13_10	1	bin219	(p__Pseudomonadota) f__SMXQ01; bin219	bin53	(p__Pseudomonadota) f__SMXQ01; bin53
SF2967_J5348.semibin_refined.035	GH13_11	1	bin219	(p__Pseudomonadota) f__SMXQ01; bin219	bin53	(p__Pseudomonadota) f__SMXQ01; bin53
SF2967_J5348.semibin_refined.035	GH13_3	1	bin219	(p__Pseudomonadota) f__SMXQ01; bin219	bin53	(p__Pseudomonadota) f__SMXQ01; bin53
SF2967_J5348.semibin_refined.035	GH13_8	1	bin219	(p__Pseudomonadota) f__SMXQ01; bin219	bin53	(p__Pseudomonadota) f__SMXQ01; bin53
SF2967_J5348.semibin_refined.035	GH13_9	1	bin219	(p__Pseudomonadota) f__SMXQ01; bin219	bin53	(p__Pseudomonadota) f__SMXQ01; bin53
SF2967_J5348.semibin_refined.035	GH15	1	bin219	(p__Pseudomonadota) f__SMXQ01; bin219	bin53	(p__Pseudomonadota) f__SMXQ01; bin53
SF2967_J5348.semibin_refined.035	GH23	2	bin219	(p__Pseudomonadota) f__SMXQ01; bin219	bin53	(p__Pseudomonadota) f__SMXQ01; bin53
SF2967_J5348.semibin_refined.035	GH3	1	bin219	(p__Pseudomonadota) f__SMXQ01; bin219	bin53	(p__Pseudomonadota) f__SMXQ01; bin53
SF2967_J5348.semibin_refined.035	GH74	1	bin219	(p__Pseudomonadota) f__SMXQ01; bin219	bin53	(p__Pseudomonadota) f__SMXQ01; bin53
SF2967_J5348.semibin_refined.035	GT19	1	bin219	(p__Pseudomonadota) f__SMXQ01; bin219	bin53	(p__Pseudomonadota) f__SMXQ01; bin53
SF2967_J5348.semibin_refined.035	GT20	1	bin219	(p__Pseudomonadota) f__SMXQ01; bin219	bin53	(p__Pseudomonadota) f__SMXQ01; bin53
SF2967_J5348.semibin_refined.035	GT25	1	bin219	(p__Pseudomonadota) f__SMXQ01; bin219	bin53	(p__Pseudomonadota) f__SMXQ01; bin53
SF2967_J5348.semibin_refined.035	GT28	1	bin219	(p__Pseudomonadota) f__SMXQ01; bin219	bin53	(p__Pseudomonadota) f__SMXQ01; bin53
SF2967_J5348.semibin_refined.035	GT2_Glyco_tranf_2_3	1	bin219	(p__Pseudomonadota) f__SMXQ01; bin219	bin53	(p__Pseudomonadota) f__SMXQ01; bin53
SF2967_J5348.semibin_refined.035	GT2_Glyco_trans_2_3	1	bin219	(p__Pseudomonadota) f__SMXQ01; bin219	bin53	(p__Pseudomonadota) f__SMXQ01; bin53
SF2967_J5348.semibin_refined.035	GT2_Glycos_transf_2	5	bin219	(p__Pseudomonadota) f__SMXQ01; bin219	bin53	(p__Pseudomonadota) f__SMXQ01; bin53
SF2967_J5348.semibin_refined.035	GT30	1	bin219	(p__Pseudomonadota) f__SMXQ01; bin219	bin53	(p__Pseudomonadota) f__SMXQ01; bin53
SF2967_J5348.semibin_refined.035	GT35	1	bin219	(p__Pseudomonadota) f__SMXQ01; bin219	bin53	(p__Pseudomonadota) f__SMXQ01; bin53
SF2967_J5348.semibin_refined.035	GT4	10	bin219	(p__Pseudomonadota) f__SMXQ01; bin219	bin53	(p__Pseudomonadota) f__SMXQ01; bin53
SF2967_J5348.semibin_refined.035	GT41	1	bin219	(p__Pseudomonadota) f__SMXQ01; bin219	bin53	(p__Pseudomonadota) f__SMXQ01; bin53
SF2967_J5348.semibin_refined.035	GT5	3	bin219	(p__Pseudomonadota) f__SMXQ01; bin219	bin53	(p__Pseudomonadota) f__SMXQ01; bin53
SF2967_J5348.semibin_refined.035	GT51	2	bin219	(p__Pseudomonadota) f__SMXQ01; bin219	bin53	(p__Pseudomonadota) f__SMXQ01; bin53
SF2967_J5348.semibin_refined.035	GT83	1	bin219	(p__Pseudomonadota) f__SMXQ01; bin219	bin53	(p__Pseudomonadota) f__SMXQ01; bin53
SF2967_J5348.semibin_refined.035	GT9	3	bin219	(p__Pseudomonadota) f__SMXQ01; bin219	bin53	(p__Pseudomonadota) f__SMXQ01; bin53
SF2967_J5348.semibin_refined.035	PL22	1	bin219	(p__Pseudomonadota) f__SMXQ01; bin219	bin53	(p__Pseudomonadota) f__SMXQ01; bin53
SF2967_J5348.semibin_refined.044_sub	AA7	1	bin220	(p__Actinomycetota) g__SLMP01; bin220
SF2967_J5348.semibin_refined.044_sub	CBM11	1	bin220	(p__Actinomycetota) g__SLMP01; bin220
SF2967_J5348.semibin_refined.044_sub	CBM4	1	bin220	(p__Actinomycetota) g__SLMP01; bin220
SF2967_J5348.semibin_refined.044_sub	CE1	1	bin220	(p__Actinomycetota) g__SLMP01; bin220
SF2967_J5348.semibin_refined.044_sub	CE14	1	bin220	(p__Actinomycetota) g__SLMP01; bin220
SF2967_J5348.semibin_refined.044_sub	CE4	1	bin220	(p__Actinomycetota) g__SLMP01; bin220
SF2967_J5348.semibin_refined.044_sub	CE7	1	bin220	(p__Actinomycetota) g__SLMP01; bin220
SF2967_J5348.semibin_refined.044_sub	GH10	1	bin220	(p__Actinomycetota) g__SLMP01; bin220
SF2967_J5348.semibin_refined.044_sub	GH13	1	bin220	(p__Actinomycetota) g__SLMP01; bin220
SF2967_J5348.semibin_refined.044_sub	GH13_16	1	bin220	(p__Actinomycetota) g__SLMP01; bin220
SF2967_J5348.semibin_refined.044_sub	GH13_18	1	bin220	(p__Actinomycetota) g__SLMP01; bin220
SF2967_J5348.semibin_refined.044_sub	GH13_3	1	bin220	(p__Actinomycetota) g__SLMP01; bin220
SF2967_J5348.semibin_refined.044_sub	GH13_4	1	bin220	(p__Actinomycetota) g__SLMP01; bin220
SF2967_J5348.semibin_refined.044_sub	GH13_9	1	bin220	(p__Actinomycetota) g__SLMP01; bin220
SF2967_J5348.semibin_refined.044_sub	GH15	3	bin220	(p__Actinomycetota) g__SLMP01; bin220
SF2967_J5348.semibin_refined.044_sub	GH154	1	bin220	(p__Actinomycetota) g__SLMP01; bin220
SF2967_J5348.semibin_refined.044_sub	GH16	1	bin220	(p__Actinomycetota) g__SLMP01; bin220
SF2967_J5348.semibin_refined.044_sub	GH16_21	1	bin220	(p__Actinomycetota) g__SLMP01; bin220
SF2967_J5348.semibin_refined.044_sub	GH16_3	1	bin220	(p__Actinomycetota) g__SLMP01; bin220
SF2967_J5348.semibin_refined.044_sub	GH16_5	1	bin220	(p__Actinomycetota) g__SLMP01; bin220
SF2967_J5348.semibin_refined.044_sub	GH16_6	1	bin220	(p__Actinomycetota) g__SLMP01; bin220
SF2967_J5348.semibin_refined.044_sub	GH16_8	1	bin220	(p__Actinomycetota) g__SLMP01; bin220
SF2967_J5348.semibin_refined.044_sub	GH16_9	1	bin220	(p__Actinomycetota) g__SLMP01; bin220
SF2967_J5348.semibin_refined.044_sub	GH2	1	bin220	(p__Actinomycetota) g__SLMP01; bin220
SF2967_J5348.semibin_refined.044_sub	GH23	3	bin220	(p__Actinomycetota) g__SLMP01; bin220
SF2967_J5348.semibin_refined.044_sub	GH3	4	bin220	(p__Actinomycetota) g__SLMP01; bin220
SF2967_J5348.semibin_refined.044_sub	GH4	1	bin220	(p__Actinomycetota) g__SLMP01; bin220
SF2967_J5348.semibin_refined.044_sub	GH42	1	bin220	(p__Actinomycetota) g__SLMP01; bin220
SF2967_J5348.semibin_refined.044_sub	GH57	2	bin220	(p__Actinomycetota) g__SLMP01; bin220
SF2967_J5348.semibin_refined.044_sub	GH9	2	bin220	(p__Actinomycetota) g__SLMP01; bin220
SF2967_J5348.semibin_refined.044_sub	GT27	1	bin220	(p__Actinomycetota) g__SLMP01; bin220
SF2967_J5348.semibin_refined.044_sub	GT28	1	bin220	(p__Actinomycetota) g__SLMP01; bin220
SF2967_J5348.semibin_refined.044_sub	GT2_Glyco_tranf_2_3	1	bin220	(p__Actinomycetota) g__SLMP01; bin220
SF2967_J5348.semibin_refined.044_sub	GT2_Glycos_transf_2	3	bin220	(p__Actinomycetota) g__SLMP01; bin220
SF2967_J5348.semibin_refined.044_sub	GT35	1	bin220	(p__Actinomycetota) g__SLMP01; bin220
SF2967_J5348.semibin_refined.044_sub	GT4	6	bin220	(p__Actinomycetota) g__SLMP01; bin220
SF2967_J5348.semibin_refined.044_sub	GT5	2	bin220	(p__Actinomycetota) g__SLMP01; bin220
SF2967_J5348.semibin_refined.053	AA3	3	bin221	(p__Cyanobacteriota) g__Limnoraphis; bin221	bin54	(p__Cyanobacteriota) g__Limnoraphis; bin54
SF2967_J5348.semibin_refined.053	AA3_1	1	bin221	(p__Cyanobacteriota) g__Limnoraphis; bin221	bin54	(p__Cyanobacteriota) g__Limnoraphis; bin54
SF2967_J5348.semibin_refined.053	AA3_2	3	bin221	(p__Cyanobacteriota) g__Limnoraphis; bin221	bin54	(p__Cyanobacteriota) g__Limnoraphis; bin54
SF2967_J5348.semibin_refined.053	AA4	1	bin221	(p__Cyanobacteriota) g__Limnoraphis; bin221	bin54	(p__Cyanobacteriota) g__Limnoraphis; bin54
SF2967_J5348.semibin_refined.053	CBM48	1	bin221	(p__Cyanobacteriota) g__Limnoraphis; bin221	bin54	(p__Cyanobacteriota) g__Limnoraphis; bin54
SF2967_J5348.semibin_refined.053	CBM91	1	bin221	(p__Cyanobacteriota) g__Limnoraphis; bin221	bin54	(p__Cyanobacteriota) g__Limnoraphis; bin54
SF2967_J5348.semibin_refined.053	CE1	1	bin221	(p__Cyanobacteriota) g__Limnoraphis; bin221	bin54	(p__Cyanobacteriota) g__Limnoraphis; bin54
SF2967_J5348.semibin_refined.053	CE11	1	bin221	(p__Cyanobacteriota) g__Limnoraphis; bin221	bin54	(p__Cyanobacteriota) g__Limnoraphis; bin54
SF2967_J5348.semibin_refined.053	CE16	2	bin221	(p__Cyanobacteriota) g__Limnoraphis; bin221	bin54	(p__Cyanobacteriota) g__Limnoraphis; bin54
SF2967_J5348.semibin_refined.053	CE20	1	bin221	(p__Cyanobacteriota) g__Limnoraphis; bin221	bin54	(p__Cyanobacteriota) g__Limnoraphis; bin54
SF2967_J5348.semibin_refined.053	CE3	1	bin221	(p__Cyanobacteriota) g__Limnoraphis; bin221	bin54	(p__Cyanobacteriota) g__Limnoraphis; bin54
SF2967_J5348.semibin_refined.053	CE4	5	bin221	(p__Cyanobacteriota) g__Limnoraphis; bin221	bin54	(p__Cyanobacteriota) g__Limnoraphis; bin54
SF2967_J5348.semibin_refined.053	CE9	1	bin221	(p__Cyanobacteriota) g__Limnoraphis; bin221	bin54	(p__Cyanobacteriota) g__Limnoraphis; bin54
SF2967_J5348.semibin_refined.053	GH1	1	bin221	(p__Cyanobacteriota) g__Limnoraphis; bin221	bin54	(p__Cyanobacteriota) g__Limnoraphis; bin54
SF2967_J5348.semibin_refined.053	GH104	1	bin221	(p__Cyanobacteriota) g__Limnoraphis; bin221	bin54	(p__Cyanobacteriota) g__Limnoraphis; bin54
SF2967_J5348.semibin_refined.053	GH109	2	bin221	(p__Cyanobacteriota) g__Limnoraphis; bin221	bin54	(p__Cyanobacteriota) g__Limnoraphis; bin54
SF2967_J5348.semibin_refined.053	GH116	1	bin221	(p__Cyanobacteriota) g__Limnoraphis; bin221	bin54	(p__Cyanobacteriota) g__Limnoraphis; bin54
SF2967_J5348.semibin_refined.053	GH13	11	bin221	(p__Cyanobacteriota) g__Limnoraphis; bin221	bin54	(p__Cyanobacteriota) g__Limnoraphis; bin54
SF2967_J5348.semibin_refined.053	GH133	1	bin221	(p__Cyanobacteriota) g__Limnoraphis; bin221	bin54	(p__Cyanobacteriota) g__Limnoraphis; bin54
SF2967_J5348.semibin_refined.053	GH13_1	6	bin221	(p__Cyanobacteriota) g__Limnoraphis; bin221	bin54	(p__Cyanobacteriota) g__Limnoraphis; bin54
SF2967_J5348.semibin_refined.053	GH13_10	8	bin221	(p__Cyanobacteriota) g__Limnoraphis; bin221	bin54	(p__Cyanobacteriota) g__Limnoraphis; bin54
SF2967_J5348.semibin_refined.053	GH13_11	6	bin221	(p__Cyanobacteriota) g__Limnoraphis; bin221	bin54	(p__Cyanobacteriota) g__Limnoraphis; bin54
SF2967_J5348.semibin_refined.053	GH13_12	6	bin221	(p__Cyanobacteriota) g__Limnoraphis; bin221	bin54	(p__Cyanobacteriota) g__Limnoraphis; bin54
SF2967_J5348.semibin_refined.053	GH13_13	5	bin221	(p__Cyanobacteriota) g__Limnoraphis; bin221	bin54	(p__Cyanobacteriota) g__Limnoraphis; bin54
SF2967_J5348.semibin_refined.053	GH13_14	9	bin221	(p__Cyanobacteriota) g__Limnoraphis; bin221	bin54	(p__Cyanobacteriota) g__Limnoraphis; bin54
SF2967_J5348.semibin_refined.053	GH13_16	4	bin221	(p__Cyanobacteriota) g__Limnoraphis; bin221	bin54	(p__Cyanobacteriota) g__Limnoraphis; bin54
SF2967_J5348.semibin_refined.053	GH13_17	2	bin221	(p__Cyanobacteriota) g__Limnoraphis; bin221	bin54	(p__Cyanobacteriota) g__Limnoraphis; bin54
SF2967_J5348.semibin_refined.053	GH13_18	2	bin221	(p__Cyanobacteriota) g__Limnoraphis; bin221	bin54	(p__Cyanobacteriota) g__Limnoraphis; bin54
SF2967_J5348.semibin_refined.053	GH13_19	3	bin221	(p__Cyanobacteriota) g__Limnoraphis; bin221	bin54	(p__Cyanobacteriota) g__Limnoraphis; bin54
SF2967_J5348.semibin_refined.053	GH13_2	5	bin221	(p__Cyanobacteriota) g__Limnoraphis; bin221	bin54	(p__Cyanobacteriota) g__Limnoraphis; bin54
SF2967_J5348.semibin_refined.053	GH13_20	9	bin221	(p__Cyanobacteriota) g__Limnoraphis; bin221	bin54	(p__Cyanobacteriota) g__Limnoraphis; bin54
SF2967_J5348.semibin_refined.053	GH13_21	4	bin221	(p__Cyanobacteriota) g__Limnoraphis; bin221	bin54	(p__Cyanobacteriota) g__Limnoraphis; bin54
SF2967_J5348.semibin_refined.053	GH13_23	4	bin221	(p__Cyanobacteriota) g__Limnoraphis; bin221	bin54	(p__Cyanobacteriota) g__Limnoraphis; bin54
SF2967_J5348.semibin_refined.053	GH13_25	1	bin221	(p__Cyanobacteriota) g__Limnoraphis; bin221	bin54	(p__Cyanobacteriota) g__Limnoraphis; bin54
SF2967_J5348.semibin_refined.053	GH13_26	1	bin221	(p__Cyanobacteriota) g__Limnoraphis; bin221	bin54	(p__Cyanobacteriota) g__Limnoraphis; bin54
SF2967_J5348.semibin_refined.053	GH13_28	2	bin221	(p__Cyanobacteriota) g__Limnoraphis; bin221	bin54	(p__Cyanobacteriota) g__Limnoraphis; bin54
SF2967_J5348.semibin_refined.053	GH13_29	2	bin221	(p__Cyanobacteriota) g__Limnoraphis; bin221	bin54	(p__Cyanobacteriota) g__Limnoraphis; bin54
SF2967_J5348.semibin_refined.053	GH13_3	3	bin221	(p__Cyanobacteriota) g__Limnoraphis; bin221	bin54	(p__Cyanobacteriota) g__Limnoraphis; bin54
SF2967_J5348.semibin_refined.053	GH13_30	1	bin221	(p__Cyanobacteriota) g__Limnoraphis; bin221	bin54	(p__Cyanobacteriota) g__Limnoraphis; bin54
SF2967_J5348.semibin_refined.053	GH13_31	3	bin221	(p__Cyanobacteriota) g__Limnoraphis; bin221	bin54	(p__Cyanobacteriota) g__Limnoraphis; bin54
SF2967_J5348.semibin_refined.053	GH13_32	4	bin221	(p__Cyanobacteriota) g__Limnoraphis; bin221	bin54	(p__Cyanobacteriota) g__Limnoraphis; bin54
SF2967_J5348.semibin_refined.053	GH13_35	2	bin221	(p__Cyanobacteriota) g__Limnoraphis; bin221	bin54	(p__Cyanobacteriota) g__Limnoraphis; bin54
SF2967_J5348.semibin_refined.053	GH13_36	8	bin221	(p__Cyanobacteriota) g__Limnoraphis; bin221	bin54	(p__Cyanobacteriota) g__Limnoraphis; bin54
SF2967_J5348.semibin_refined.053	GH13_37	6	bin221	(p__Cyanobacteriota) g__Limnoraphis; bin221	bin54	(p__Cyanobacteriota) g__Limnoraphis; bin54
SF2967_J5348.semibin_refined.053	GH13_39	4	bin221	(p__Cyanobacteriota) g__Limnoraphis; bin221	bin54	(p__Cyanobacteriota) g__Limnoraphis; bin54
SF2967_J5348.semibin_refined.053	GH13_4	2	bin221	(p__Cyanobacteriota) g__Limnoraphis; bin221	bin54	(p__Cyanobacteriota) g__Limnoraphis; bin54
SF2967_J5348.semibin_refined.053	GH13_40	1	bin221	(p__Cyanobacteriota) g__Limnoraphis; bin221	bin54	(p__Cyanobacteriota) g__Limnoraphis; bin54
SF2967_J5348.semibin_refined.053	GH13_41	9	bin221	(p__Cyanobacteriota) g__Limnoraphis; bin221	bin54	(p__Cyanobacteriota) g__Limnoraphis; bin54
SF2967_J5348.semibin_refined.053	GH13_5	2	bin221	(p__Cyanobacteriota) g__Limnoraphis; bin221	bin54	(p__Cyanobacteriota) g__Limnoraphis; bin54
SF2967_J5348.semibin_refined.053	GH13_6	2	bin221	(p__Cyanobacteriota) g__Limnoraphis; bin221	bin54	(p__Cyanobacteriota) g__Limnoraphis; bin54
SF2967_J5348.semibin_refined.053	GH13_7	1	bin221	(p__Cyanobacteriota) g__Limnoraphis; bin221	bin54	(p__Cyanobacteriota) g__Limnoraphis; bin54
SF2967_J5348.semibin_refined.053	GH13_8	2	bin221	(p__Cyanobacteriota) g__Limnoraphis; bin221	bin54	(p__Cyanobacteriota) g__Limnoraphis; bin54
SF2967_J5348.semibin_refined.053	GH13_9	7	bin221	(p__Cyanobacteriota) g__Limnoraphis; bin221	bin54	(p__Cyanobacteriota) g__Limnoraphis; bin54
SF2967_J5348.semibin_refined.053	GH15	1	bin221	(p__Cyanobacteriota) g__Limnoraphis; bin221	bin54	(p__Cyanobacteriota) g__Limnoraphis; bin54
SF2967_J5348.semibin_refined.053	GH19	1	bin221	(p__Cyanobacteriota) g__Limnoraphis; bin221	bin54	(p__Cyanobacteriota) g__Limnoraphis; bin54
SF2967_J5348.semibin_refined.053	GH25	1	bin221	(p__Cyanobacteriota) g__Limnoraphis; bin221	bin54	(p__Cyanobacteriota) g__Limnoraphis; bin54
SF2967_J5348.semibin_refined.053	GH3	1	bin221	(p__Cyanobacteriota) g__Limnoraphis; bin221	bin54	(p__Cyanobacteriota) g__Limnoraphis; bin54
SF2967_J5348.semibin_refined.053	GH32	1	bin221	(p__Cyanobacteriota) g__Limnoraphis; bin221	bin54	(p__Cyanobacteriota) g__Limnoraphis; bin54
SF2967_J5348.semibin_refined.053	GH38	1	bin221	(p__Cyanobacteriota) g__Limnoraphis; bin221	bin54	(p__Cyanobacteriota) g__Limnoraphis; bin54
SF2967_J5348.semibin_refined.053	GH55	1	bin221	(p__Cyanobacteriota) g__Limnoraphis; bin221	bin54	(p__Cyanobacteriota) g__Limnoraphis; bin54
SF2967_J5348.semibin_refined.053	GH57	3	bin221	(p__Cyanobacteriota) g__Limnoraphis; bin221	bin54	(p__Cyanobacteriota) g__Limnoraphis; bin54
SF2967_J5348.semibin_refined.053	GH63	1	bin221	(p__Cyanobacteriota) g__Limnoraphis; bin221	bin54	(p__Cyanobacteriota) g__Limnoraphis; bin54
SF2967_J5348.semibin_refined.053	GH77	2	bin221	(p__Cyanobacteriota) g__Limnoraphis; bin221	bin54	(p__Cyanobacteriota) g__Limnoraphis; bin54
SF2967_J5348.semibin_refined.053	GH9	1	bin221	(p__Cyanobacteriota) g__Limnoraphis; bin221	bin54	(p__Cyanobacteriota) g__Limnoraphis; bin54
SF2967_J5348.semibin_refined.053	GT1	1	bin221	(p__Cyanobacteriota) g__Limnoraphis; bin221	bin54	(p__Cyanobacteriota) g__Limnoraphis; bin54
SF2967_J5348.semibin_refined.053	GT10	1	bin221	(p__Cyanobacteriota) g__Limnoraphis; bin221	bin54	(p__Cyanobacteriota) g__Limnoraphis; bin54
SF2967_J5348.semibin_refined.053	GT105	2	bin221	(p__Cyanobacteriota) g__Limnoraphis; bin221	bin54	(p__Cyanobacteriota) g__Limnoraphis; bin54
SF2967_J5348.semibin_refined.053	GT11	2	bin221	(p__Cyanobacteriota) g__Limnoraphis; bin221	bin54	(p__Cyanobacteriota) g__Limnoraphis; bin54
SF2967_J5348.semibin_refined.053	GT19	2	bin221	(p__Cyanobacteriota) g__Limnoraphis; bin221	bin54	(p__Cyanobacteriota) g__Limnoraphis; bin54
SF2967_J5348.semibin_refined.053	GT21	1	bin221	(p__Cyanobacteriota) g__Limnoraphis; bin221	bin54	(p__Cyanobacteriota) g__Limnoraphis; bin54
SF2967_J5348.semibin_refined.053	GT25	1	bin221	(p__Cyanobacteriota) g__Limnoraphis; bin221	bin54	(p__Cyanobacteriota) g__Limnoraphis; bin54
SF2967_J5348.semibin_refined.053	GT26	4	bin221	(p__Cyanobacteriota) g__Limnoraphis; bin221	bin54	(p__Cyanobacteriota) g__Limnoraphis; bin54
SF2967_J5348.semibin_refined.053	GT27	8	bin221	(p__Cyanobacteriota) g__Limnoraphis; bin221	bin54	(p__Cyanobacteriota) g__Limnoraphis; bin54
SF2967_J5348.semibin_refined.053	GT28	1	bin221	(p__Cyanobacteriota) g__Limnoraphis; bin221	bin54	(p__Cyanobacteriota) g__Limnoraphis; bin54
SF2967_J5348.semibin_refined.053	GT2_Glyco_tranf_2_2	10	bin221	(p__Cyanobacteriota) g__Limnoraphis; bin221	bin54	(p__Cyanobacteriota) g__Limnoraphis; bin54
SF2967_J5348.semibin_refined.053	GT2_Glyco_tranf_2_3	17	bin221	(p__Cyanobacteriota) g__Limnoraphis; bin221	bin54	(p__Cyanobacteriota) g__Limnoraphis; bin54
SF2967_J5348.semibin_refined.053	GT2_Glyco_trans_2_3	2	bin221	(p__Cyanobacteriota) g__Limnoraphis; bin221	bin54	(p__Cyanobacteriota) g__Limnoraphis; bin54
SF2967_J5348.semibin_refined.053	GT2_Glycos_transf_2	39	bin221	(p__Cyanobacteriota) g__Limnoraphis; bin221	bin54	(p__Cyanobacteriota) g__Limnoraphis; bin54
SF2967_J5348.semibin_refined.053	GT35	2	bin221	(p__Cyanobacteriota) g__Limnoraphis; bin221	bin54	(p__Cyanobacteriota) g__Limnoraphis; bin54
SF2967_J5348.semibin_refined.053	GT39	1	bin221	(p__Cyanobacteriota) g__Limnoraphis; bin221	bin54	(p__Cyanobacteriota) g__Limnoraphis; bin54
SF2967_J5348.semibin_refined.053	GT4	40	bin221	(p__Cyanobacteriota) g__Limnoraphis; bin221	bin54	(p__Cyanobacteriota) g__Limnoraphis; bin54
SF2967_J5348.semibin_refined.053	GT41	7	bin221	(p__Cyanobacteriota) g__Limnoraphis; bin221	bin54	(p__Cyanobacteriota) g__Limnoraphis; bin54
SF2967_J5348.semibin_refined.053	GT5	8	bin221	(p__Cyanobacteriota) g__Limnoraphis; bin221	bin54	(p__Cyanobacteriota) g__Limnoraphis; bin54
SF2967_J5348.semibin_refined.053	GT51	4	bin221	(p__Cyanobacteriota) g__Limnoraphis; bin221	bin54	(p__Cyanobacteriota) g__Limnoraphis; bin54
SF2967_J5348.semibin_refined.053	GT81	1	bin221	(p__Cyanobacteriota) g__Limnoraphis; bin221	bin54	(p__Cyanobacteriota) g__Limnoraphis; bin54
SF2967_J5348.semibin_refined.053	GT83	7	bin221	(p__Cyanobacteriota) g__Limnoraphis; bin221	bin54	(p__Cyanobacteriota) g__Limnoraphis; bin54
SF2967_J5348.semibin_refined.053	GT9	1	bin221	(p__Cyanobacteriota) g__Limnoraphis; bin221	bin54	(p__Cyanobacteriota) g__Limnoraphis; bin54
SF2967_J5348.semibin_refined.053	GT94	2	bin221	(p__Cyanobacteriota) g__Limnoraphis; bin221	bin54	(p__Cyanobacteriota) g__Limnoraphis; bin54
SF2967_J5348.semibin_refined.053	PL11	1	bin221	(p__Cyanobacteriota) g__Limnoraphis; bin221	bin54	(p__Cyanobacteriota) g__Limnoraphis; bin54
SF2967_J5348.semibin_refined.053	PL11_1	1	bin221	(p__Cyanobacteriota) g__Limnoraphis; bin221	bin54	(p__Cyanobacteriota) g__Limnoraphis; bin54
SF2967_J5348.semibin_refined.053	PL9	1	bin221	(p__Cyanobacteriota) g__Limnoraphis; bin221	bin54	(p__Cyanobacteriota) g__Limnoraphis; bin54
SF2967_J5348.semibin_refined.053	PL9_1	1	bin221	(p__Cyanobacteriota) g__Limnoraphis; bin221	bin54	(p__Cyanobacteriota) g__Limnoraphis; bin54
SF2967_J5348.semibin_refined.053	SLH	9	bin221	(p__Cyanobacteriota) g__Limnoraphis; bin221	bin54	(p__Cyanobacteriota) g__Limnoraphis; bin54
SF2967_J5348.semibin_refined.054_sub	AA2	1	bin222	(p__Pseudomonadota) g__28-YEA-48; bin222
SF2967_J5348.semibin_refined.054_sub	AA3	3	bin222	(p__Pseudomonadota) g__28-YEA-48; bin222
SF2967_J5348.semibin_refined.054_sub	AA3_1	2	bin222	(p__Pseudomonadota) g__28-YEA-48; bin222
SF2967_J5348.semibin_refined.054_sub	AA3_2	3	bin222	(p__Pseudomonadota) g__28-YEA-48; bin222
SF2967_J5348.semibin_refined.054_sub	AA3_3	2	bin222	(p__Pseudomonadota) g__28-YEA-48; bin222
SF2967_J5348.semibin_refined.054_sub	AA7	1	bin222	(p__Pseudomonadota) g__28-YEA-48; bin222
SF2967_J5348.semibin_refined.054_sub	CBM48	3	bin222	(p__Pseudomonadota) g__28-YEA-48; bin222
SF2967_J5348.semibin_refined.054_sub	CE4	1	bin222	(p__Pseudomonadota) g__28-YEA-48; bin222
SF2967_J5348.semibin_refined.054_sub	GH109	1	bin222	(p__Pseudomonadota) g__28-YEA-48; bin222
SF2967_J5348.semibin_refined.054_sub	GH13	4	bin222	(p__Pseudomonadota) g__28-YEA-48; bin222
SF2967_J5348.semibin_refined.054_sub	GH13_10	1	bin222	(p__Pseudomonadota) g__28-YEA-48; bin222
SF2967_J5348.semibin_refined.054_sub	GH13_16	1	bin222	(p__Pseudomonadota) g__28-YEA-48; bin222
SF2967_J5348.semibin_refined.054_sub	GH13_17	1	bin222	(p__Pseudomonadota) g__28-YEA-48; bin222
SF2967_J5348.semibin_refined.054_sub	GH13_18	1	bin222	(p__Pseudomonadota) g__28-YEA-48; bin222
SF2967_J5348.semibin_refined.054_sub	GH13_20	1	bin222	(p__Pseudomonadota) g__28-YEA-48; bin222
SF2967_J5348.semibin_refined.054_sub	GH13_21	1	bin222	(p__Pseudomonadota) g__28-YEA-48; bin222
SF2967_J5348.semibin_refined.054_sub	GH13_23	1	bin222	(p__Pseudomonadota) g__28-YEA-48; bin222
SF2967_J5348.semibin_refined.054_sub	GH13_29	1	bin222	(p__Pseudomonadota) g__28-YEA-48; bin222
SF2967_J5348.semibin_refined.054_sub	GH13_3	3	bin222	(p__Pseudomonadota) g__28-YEA-48; bin222
SF2967_J5348.semibin_refined.054_sub	GH13_30	1	bin222	(p__Pseudomonadota) g__28-YEA-48; bin222
SF2967_J5348.semibin_refined.054_sub	GH13_31	1	bin222	(p__Pseudomonadota) g__28-YEA-48; bin222
SF2967_J5348.semibin_refined.054_sub	GH13_35	1	bin222	(p__Pseudomonadota) g__28-YEA-48; bin222
SF2967_J5348.semibin_refined.054_sub	GH13_36	1	bin222	(p__Pseudomonadota) g__28-YEA-48; bin222
SF2967_J5348.semibin_refined.054_sub	GH13_4	1	bin222	(p__Pseudomonadota) g__28-YEA-48; bin222
SF2967_J5348.semibin_refined.054_sub	GH13_40	1	bin222	(p__Pseudomonadota) g__28-YEA-48; bin222
SF2967_J5348.semibin_refined.054_sub	GH13_8	2	bin222	(p__Pseudomonadota) g__28-YEA-48; bin222
SF2967_J5348.semibin_refined.054_sub	GH13_9	4	bin222	(p__Pseudomonadota) g__28-YEA-48; bin222
SF2967_J5348.semibin_refined.054_sub	GH15	1	bin222	(p__Pseudomonadota) g__28-YEA-48; bin222
SF2967_J5348.semibin_refined.054_sub	GH77	2	bin222	(p__Pseudomonadota) g__28-YEA-48; bin222
SF2967_J5348.semibin_refined.054_sub	GH8	1	bin222	(p__Pseudomonadota) g__28-YEA-48; bin222
SF2967_J5348.semibin_refined.054_sub	GT19	1	bin222	(p__Pseudomonadota) g__28-YEA-48; bin222
SF2967_J5348.semibin_refined.054_sub	GT20	1	bin222	(p__Pseudomonadota) g__28-YEA-48; bin222
SF2967_J5348.semibin_refined.054_sub	GT26	2	bin222	(p__Pseudomonadota) g__28-YEA-48; bin222
SF2967_J5348.semibin_refined.054_sub	GT2_Glyco_tranf_2_3	2	bin222	(p__Pseudomonadota) g__28-YEA-48; bin222
SF2967_J5348.semibin_refined.054_sub	GT2_Glyco_trans_2_3	2	bin222	(p__Pseudomonadota) g__28-YEA-48; bin222
SF2967_J5348.semibin_refined.054_sub	GT2_Glycos_transf_2	3	bin222	(p__Pseudomonadota) g__28-YEA-48; bin222
SF2967_J5348.semibin_refined.054_sub	GT35	1	bin222	(p__Pseudomonadota) g__28-YEA-48; bin222
SF2967_J5348.semibin_refined.054_sub	GT4	1	bin222	(p__Pseudomonadota) g__28-YEA-48; bin222
SF2967_J5348.semibin_refined.054_sub	GT5	1	bin222	(p__Pseudomonadota) g__28-YEA-48; bin222
SF2967_J5348.semibin_refined.054_sub	GT51	2	bin222	(p__Pseudomonadota) g__28-YEA-48; bin222
SF2967_J5348.semibin_refined.054_sub	GT81	1	bin222	(p__Pseudomonadota) g__28-YEA-48; bin222
SF2967_J5348.semibin_refined.054_sub	GT83	1	bin222	(p__Pseudomonadota) g__28-YEA-48; bin222
SF2967_J5348.semibin_refined.054_sub	PL22	1	bin222	(p__Pseudomonadota) g__28-YEA-48; bin222
SF2967_J5348.semibin_refined.058_sub	CE14	1	bin223	(p__Pseudomonadota) g__ZYF759; bin223
SF2967_J5348.semibin_refined.058_sub	CE4	1	bin223	(p__Pseudomonadota) g__ZYF759; bin223
SF2967_J5348.semibin_refined.058_sub	GH103	1	bin223	(p__Pseudomonadota) g__ZYF759; bin223
SF2967_J5348.semibin_refined.058_sub	GH109	1	bin223	(p__Pseudomonadota) g__ZYF759; bin223
SF2967_J5348.semibin_refined.058_sub	GH13	3	bin223	(p__Pseudomonadota) g__ZYF759; bin223
SF2967_J5348.semibin_refined.058_sub	GH13_1	1	bin223	(p__Pseudomonadota) g__ZYF759; bin223
SF2967_J5348.semibin_refined.058_sub	GH13_10	1	bin223	(p__Pseudomonadota) g__ZYF759; bin223
SF2967_J5348.semibin_refined.058_sub	GH13_14	2	bin223	(p__Pseudomonadota) g__ZYF759; bin223
SF2967_J5348.semibin_refined.058_sub	GH13_16	2	bin223	(p__Pseudomonadota) g__ZYF759; bin223
SF2967_J5348.semibin_refined.058_sub	GH13_17	2	bin223	(p__Pseudomonadota) g__ZYF759; bin223
SF2967_J5348.semibin_refined.058_sub	GH13_18	2	bin223	(p__Pseudomonadota) g__ZYF759; bin223
SF2967_J5348.semibin_refined.058_sub	GH13_2	1	bin223	(p__Pseudomonadota) g__ZYF759; bin223
SF2967_J5348.semibin_refined.058_sub	GH13_20	2	bin223	(p__Pseudomonadota) g__ZYF759; bin223
SF2967_J5348.semibin_refined.058_sub	GH13_21	2	bin223	(p__Pseudomonadota) g__ZYF759; bin223
SF2967_J5348.semibin_refined.058_sub	GH13_23	2	bin223	(p__Pseudomonadota) g__ZYF759; bin223
SF2967_J5348.semibin_refined.058_sub	GH13_29	2	bin223	(p__Pseudomonadota) g__ZYF759; bin223
SF2967_J5348.semibin_refined.058_sub	GH13_3	2	bin223	(p__Pseudomonadota) g__ZYF759; bin223
SF2967_J5348.semibin_refined.058_sub	GH13_30	2	bin223	(p__Pseudomonadota) g__ZYF759; bin223
SF2967_J5348.semibin_refined.058_sub	GH13_31	2	bin223	(p__Pseudomonadota) g__ZYF759; bin223
SF2967_J5348.semibin_refined.058_sub	GH13_35	2	bin223	(p__Pseudomonadota) g__ZYF759; bin223
SF2967_J5348.semibin_refined.058_sub	GH13_36	2	bin223	(p__Pseudomonadota) g__ZYF759; bin223
SF2967_J5348.semibin_refined.058_sub	GH13_39	1	bin223	(p__Pseudomonadota) g__ZYF759; bin223
SF2967_J5348.semibin_refined.058_sub	GH13_4	2	bin223	(p__Pseudomonadota) g__ZYF759; bin223
SF2967_J5348.semibin_refined.058_sub	GH13_40	2	bin223	(p__Pseudomonadota) g__ZYF759; bin223
SF2967_J5348.semibin_refined.058_sub	GH13_9	1	bin223	(p__Pseudomonadota) g__ZYF759; bin223
SF2967_J5348.semibin_refined.058_sub	GH2	1	bin223	(p__Pseudomonadota) g__ZYF759; bin223
SF2967_J5348.semibin_refined.058_sub	GT25	1	bin223	(p__Pseudomonadota) g__ZYF759; bin223
SF2967_J5348.semibin_refined.058_sub	GT2_Glyco_tranf_2_3	1	bin223	(p__Pseudomonadota) g__ZYF759; bin223
SF2967_J5348.semibin_refined.058_sub	GT2_Glyco_trans_2_3	1	bin223	(p__Pseudomonadota) g__ZYF759; bin223
SF2967_J5348.semibin_refined.058_sub	GT2_Glycos_transf_2	1	bin223	(p__Pseudomonadota) g__ZYF759; bin223
SF2967_J5348.semibin_refined.058_sub	GT51	2	bin223	(p__Pseudomonadota) g__ZYF759; bin223
SF2967_J5348.semibin_refined.060_sub	AA3	1	bin224	(p__Pseudomonadota) g__Pararhodobacter; bin224
SF2967_J5348.semibin_refined.060_sub	AA3_1	1	bin224	(p__Pseudomonadota) g__Pararhodobacter; bin224
SF2967_J5348.semibin_refined.060_sub	AA3_2	1	bin224	(p__Pseudomonadota) g__Pararhodobacter; bin224
SF2967_J5348.semibin_refined.060_sub	AA3_3	1	bin224	(p__Pseudomonadota) g__Pararhodobacter; bin224
SF2967_J5348.semibin_refined.060_sub	AA7	1	bin224	(p__Pseudomonadota) g__Pararhodobacter; bin224
SF2967_J5348.semibin_refined.060_sub	CE1	2	bin224	(p__Pseudomonadota) g__Pararhodobacter; bin224
SF2967_J5348.semibin_refined.060_sub	CE11	1	bin224	(p__Pseudomonadota) g__Pararhodobacter; bin224
SF2967_J5348.semibin_refined.060_sub	CE9	1	bin224	(p__Pseudomonadota) g__Pararhodobacter; bin224
SF2967_J5348.semibin_refined.060_sub	GH102	1	bin224	(p__Pseudomonadota) g__Pararhodobacter; bin224
SF2967_J5348.semibin_refined.060_sub	GH103	1	bin224	(p__Pseudomonadota) g__Pararhodobacter; bin224
SF2967_J5348.semibin_refined.060_sub	GH108	1	bin224	(p__Pseudomonadota) g__Pararhodobacter; bin224
SF2967_J5348.semibin_refined.060_sub	GH13	1	bin224	(p__Pseudomonadota) g__Pararhodobacter; bin224
SF2967_J5348.semibin_refined.060_sub	GH13_1	1	bin224	(p__Pseudomonadota) g__Pararhodobacter; bin224
SF2967_J5348.semibin_refined.060_sub	GH13_14	1	bin224	(p__Pseudomonadota) g__Pararhodobacter; bin224
SF2967_J5348.semibin_refined.060_sub	GH13_16	1	bin224	(p__Pseudomonadota) g__Pararhodobacter; bin224
SF2967_J5348.semibin_refined.060_sub	GH13_17	1	bin224	(p__Pseudomonadota) g__Pararhodobacter; bin224
SF2967_J5348.semibin_refined.060_sub	GH13_18	1	bin224	(p__Pseudomonadota) g__Pararhodobacter; bin224
SF2967_J5348.semibin_refined.060_sub	GH13_2	1	bin224	(p__Pseudomonadota) g__Pararhodobacter; bin224
SF2967_J5348.semibin_refined.060_sub	GH13_20	1	bin224	(p__Pseudomonadota) g__Pararhodobacter; bin224
SF2967_J5348.semibin_refined.060_sub	GH13_21	1	bin224	(p__Pseudomonadota) g__Pararhodobacter; bin224
SF2967_J5348.semibin_refined.060_sub	GH13_23	1	bin224	(p__Pseudomonadota) g__Pararhodobacter; bin224
SF2967_J5348.semibin_refined.060_sub	GH13_29	1	bin224	(p__Pseudomonadota) g__Pararhodobacter; bin224
SF2967_J5348.semibin_refined.060_sub	GH13_3	1	bin224	(p__Pseudomonadota) g__Pararhodobacter; bin224
SF2967_J5348.semibin_refined.060_sub	GH13_30	1	bin224	(p__Pseudomonadota) g__Pararhodobacter; bin224
SF2967_J5348.semibin_refined.060_sub	GH13_31	1	bin224	(p__Pseudomonadota) g__Pararhodobacter; bin224
SF2967_J5348.semibin_refined.060_sub	GH13_35	1	bin224	(p__Pseudomonadota) g__Pararhodobacter; bin224
SF2967_J5348.semibin_refined.060_sub	GH13_36	1	bin224	(p__Pseudomonadota) g__Pararhodobacter; bin224
SF2967_J5348.semibin_refined.060_sub	GH13_39	1	bin224	(p__Pseudomonadota) g__Pararhodobacter; bin224
SF2967_J5348.semibin_refined.060_sub	GH13_4	1	bin224	(p__Pseudomonadota) g__Pararhodobacter; bin224
SF2967_J5348.semibin_refined.060_sub	GH13_40	1	bin224	(p__Pseudomonadota) g__Pararhodobacter; bin224
SF2967_J5348.semibin_refined.060_sub	GH23	1	bin224	(p__Pseudomonadota) g__Pararhodobacter; bin224
SF2967_J5348.semibin_refined.060_sub	GH26	1	bin224	(p__Pseudomonadota) g__Pararhodobacter; bin224
SF2967_J5348.semibin_refined.060_sub	GH3	1	bin224	(p__Pseudomonadota) g__Pararhodobacter; bin224
SF2967_J5348.semibin_refined.060_sub	GT20	1	bin224	(p__Pseudomonadota) g__Pararhodobacter; bin224
SF2967_J5348.semibin_refined.060_sub	GT28	1	bin224	(p__Pseudomonadota) g__Pararhodobacter; bin224
SF2967_J5348.semibin_refined.060_sub	GT2_Glyco_tranf_2_3	1	bin224	(p__Pseudomonadota) g__Pararhodobacter; bin224
SF2967_J5348.semibin_refined.060_sub	GT2_Glyco_trans_2_3	1	bin224	(p__Pseudomonadota) g__Pararhodobacter; bin224
SF2967_J5348.semibin_refined.060_sub	GT4	1	bin224	(p__Pseudomonadota) g__Pararhodobacter; bin224
SF2967_J5348.semibin_refined.060_sub	GT51	2	bin224	(p__Pseudomonadota) g__Pararhodobacter; bin224
SF2967_J5348.semibin_refined.060_sub	PL22	1	bin224	(p__Pseudomonadota) g__Pararhodobacter; bin224
SF2967_J5348.semibin_refined.072_sub	AA3	1	bin225	(p__Pseudomonadota) g__ZYF759; bin225
SF2967_J5348.semibin_refined.072_sub	AA3_1	1	bin225	(p__Pseudomonadota) g__ZYF759; bin225
SF2967_J5348.semibin_refined.072_sub	AA3_2	1	bin225	(p__Pseudomonadota) g__ZYF759; bin225
SF2967_J5348.semibin_refined.072_sub	AA3_3	1	bin225	(p__Pseudomonadota) g__ZYF759; bin225
SF2967_J5348.semibin_refined.072_sub	CBM50	1	bin225	(p__Pseudomonadota) g__ZYF759; bin225
SF2967_J5348.semibin_refined.072_sub	GH109	1	bin225	(p__Pseudomonadota) g__ZYF759; bin225
SF2967_J5348.semibin_refined.072_sub	GH94	1	bin225	(p__Pseudomonadota) g__ZYF759; bin225
SF2967_J5348.semibin_refined.072_sub	GT1	1	bin225	(p__Pseudomonadota) g__ZYF759; bin225
SF2967_J5348.semibin_refined.072_sub	GT19	1	bin225	(p__Pseudomonadota) g__ZYF759; bin225
SF2967_J5348.semibin_refined.072_sub	GT28	1	bin225	(p__Pseudomonadota) g__ZYF759; bin225
SF2967_J5348.semibin_refined.072_sub	GT2_Glyco_tranf_2_3	1	bin225	(p__Pseudomonadota) g__ZYF759; bin225
SF2967_J5348.semibin_refined.072_sub	GT2_Glyco_trans_2_3	1	bin225	(p__Pseudomonadota) g__ZYF759; bin225
SF2967_J5348.semibin_refined.072_sub	GT4	3	bin225	(p__Pseudomonadota) g__ZYF759; bin225
SF2967_J5348.semibin_refined.072_sub	GT51	3	bin225	(p__Pseudomonadota) g__ZYF759; bin225
SF2967_J5348.semibin_refined.075_sub	AA1	1	bin226	(p__Pseudomonadota) s__Glycocaulis profundi; bin226	bin55	(p__Pseudomonadota) s__Glycocaulis profundi; bin55
SF2967_J5348.semibin_refined.075_sub	AA1_1	1	bin226	(p__Pseudomonadota) s__Glycocaulis profundi; bin226	bin55	(p__Pseudomonadota) s__Glycocaulis profundi; bin55
SF2967_J5348.semibin_refined.075_sub	AA1_2	1	bin226	(p__Pseudomonadota) s__Glycocaulis profundi; bin226	bin55	(p__Pseudomonadota) s__Glycocaulis profundi; bin55
SF2967_J5348.semibin_refined.075_sub	AA1_3	1	bin226	(p__Pseudomonadota) s__Glycocaulis profundi; bin226	bin55	(p__Pseudomonadota) s__Glycocaulis profundi; bin55
SF2967_J5348.semibin_refined.075_sub	AA2	1	bin226	(p__Pseudomonadota) s__Glycocaulis profundi; bin226	bin55	(p__Pseudomonadota) s__Glycocaulis profundi; bin55
SF2967_J5348.semibin_refined.075_sub	AA3	2	bin226	(p__Pseudomonadota) s__Glycocaulis profundi; bin226	bin55	(p__Pseudomonadota) s__Glycocaulis profundi; bin55
SF2967_J5348.semibin_refined.075_sub	AA3_1	2	bin226	(p__Pseudomonadota) s__Glycocaulis profundi; bin226	bin55	(p__Pseudomonadota) s__Glycocaulis profundi; bin55
SF2967_J5348.semibin_refined.075_sub	AA3_2	2	bin226	(p__Pseudomonadota) s__Glycocaulis profundi; bin226	bin55	(p__Pseudomonadota) s__Glycocaulis profundi; bin55
SF2967_J5348.semibin_refined.075_sub	AA3_3	2	bin226	(p__Pseudomonadota) s__Glycocaulis profundi; bin226	bin55	(p__Pseudomonadota) s__Glycocaulis profundi; bin55
SF2967_J5348.semibin_refined.075_sub	CBM91	2	bin226	(p__Pseudomonadota) s__Glycocaulis profundi; bin226	bin55	(p__Pseudomonadota) s__Glycocaulis profundi; bin55
SF2967_J5348.semibin_refined.075_sub	CE1	5	bin226	(p__Pseudomonadota) s__Glycocaulis profundi; bin226	bin55	(p__Pseudomonadota) s__Glycocaulis profundi; bin55
SF2967_J5348.semibin_refined.075_sub	CE11	1	bin226	(p__Pseudomonadota) s__Glycocaulis profundi; bin226	bin55	(p__Pseudomonadota) s__Glycocaulis profundi; bin55
SF2967_J5348.semibin_refined.075_sub	CE14	1	bin226	(p__Pseudomonadota) s__Glycocaulis profundi; bin226	bin55	(p__Pseudomonadota) s__Glycocaulis profundi; bin55
SF2967_J5348.semibin_refined.075_sub	CE20	1	bin226	(p__Pseudomonadota) s__Glycocaulis profundi; bin226	bin55	(p__Pseudomonadota) s__Glycocaulis profundi; bin55
SF2967_J5348.semibin_refined.075_sub	GH1	1	bin226	(p__Pseudomonadota) s__Glycocaulis profundi; bin226	bin55	(p__Pseudomonadota) s__Glycocaulis profundi; bin55
SF2967_J5348.semibin_refined.075_sub	GH10	1	bin226	(p__Pseudomonadota) s__Glycocaulis profundi; bin226	bin55	(p__Pseudomonadota) s__Glycocaulis profundi; bin55
SF2967_J5348.semibin_refined.075_sub	GH102	1	bin226	(p__Pseudomonadota) s__Glycocaulis profundi; bin226	bin55	(p__Pseudomonadota) s__Glycocaulis profundi; bin55
SF2967_J5348.semibin_refined.075_sub	GH103	1	bin226	(p__Pseudomonadota) s__Glycocaulis profundi; bin226	bin55	(p__Pseudomonadota) s__Glycocaulis profundi; bin55
SF2967_J5348.semibin_refined.075_sub	GH108	1	bin226	(p__Pseudomonadota) s__Glycocaulis profundi; bin226	bin55	(p__Pseudomonadota) s__Glycocaulis profundi; bin55
SF2967_J5348.semibin_refined.075_sub	GH115	1	bin226	(p__Pseudomonadota) s__Glycocaulis profundi; bin226	bin55	(p__Pseudomonadota) s__Glycocaulis profundi; bin55
SF2967_J5348.semibin_refined.075_sub	GH127	1	bin226	(p__Pseudomonadota) s__Glycocaulis profundi; bin226	bin55	(p__Pseudomonadota) s__Glycocaulis profundi; bin55
SF2967_J5348.semibin_refined.075_sub	GH13	3	bin226	(p__Pseudomonadota) s__Glycocaulis profundi; bin226	bin55	(p__Pseudomonadota) s__Glycocaulis profundi; bin55
SF2967_J5348.semibin_refined.075_sub	GH13_1	3	bin226	(p__Pseudomonadota) s__Glycocaulis profundi; bin226	bin55	(p__Pseudomonadota) s__Glycocaulis profundi; bin55
SF2967_J5348.semibin_refined.075_sub	GH13_10	1	bin226	(p__Pseudomonadota) s__Glycocaulis profundi; bin226	bin55	(p__Pseudomonadota) s__Glycocaulis profundi; bin55
SF2967_J5348.semibin_refined.075_sub	GH13_11	1	bin226	(p__Pseudomonadota) s__Glycocaulis profundi; bin226	bin55	(p__Pseudomonadota) s__Glycocaulis profundi; bin55
SF2967_J5348.semibin_refined.075_sub	GH13_12	2	bin226	(p__Pseudomonadota) s__Glycocaulis profundi; bin226	bin55	(p__Pseudomonadota) s__Glycocaulis profundi; bin55
SF2967_J5348.semibin_refined.075_sub	GH13_13	2	bin226	(p__Pseudomonadota) s__Glycocaulis profundi; bin226	bin55	(p__Pseudomonadota) s__Glycocaulis profundi; bin55
SF2967_J5348.semibin_refined.075_sub	GH13_14	3	bin226	(p__Pseudomonadota) s__Glycocaulis profundi; bin226	bin55	(p__Pseudomonadota) s__Glycocaulis profundi; bin55
SF2967_J5348.semibin_refined.075_sub	GH13_16	1	bin226	(p__Pseudomonadota) s__Glycocaulis profundi; bin226	bin55	(p__Pseudomonadota) s__Glycocaulis profundi; bin55
SF2967_J5348.semibin_refined.075_sub	GH13_17	1	bin226	(p__Pseudomonadota) s__Glycocaulis profundi; bin226	bin55	(p__Pseudomonadota) s__Glycocaulis profundi; bin55
SF2967_J5348.semibin_refined.075_sub	GH13_19	2	bin226	(p__Pseudomonadota) s__Glycocaulis profundi; bin226	bin55	(p__Pseudomonadota) s__Glycocaulis profundi; bin55
SF2967_J5348.semibin_refined.075_sub	GH13_2	3	bin226	(p__Pseudomonadota) s__Glycocaulis profundi; bin226	bin55	(p__Pseudomonadota) s__Glycocaulis profundi; bin55
SF2967_J5348.semibin_refined.075_sub	GH13_20	3	bin226	(p__Pseudomonadota) s__Glycocaulis profundi; bin226	bin55	(p__Pseudomonadota) s__Glycocaulis profundi; bin55
SF2967_J5348.semibin_refined.075_sub	GH13_21	3	bin226	(p__Pseudomonadota) s__Glycocaulis profundi; bin226	bin55	(p__Pseudomonadota) s__Glycocaulis profundi; bin55
SF2967_J5348.semibin_refined.075_sub	GH13_23	2	bin226	(p__Pseudomonadota) s__Glycocaulis profundi; bin226	bin55	(p__Pseudomonadota) s__Glycocaulis profundi; bin55
SF2967_J5348.semibin_refined.075_sub	GH13_28	1	bin226	(p__Pseudomonadota) s__Glycocaulis profundi; bin226	bin55	(p__Pseudomonadota) s__Glycocaulis profundi; bin55
SF2967_J5348.semibin_refined.075_sub	GH13_29	1	bin226	(p__Pseudomonadota) s__Glycocaulis profundi; bin226	bin55	(p__Pseudomonadota) s__Glycocaulis profundi; bin55
SF2967_J5348.semibin_refined.075_sub	GH13_3	1	bin226	(p__Pseudomonadota) s__Glycocaulis profundi; bin226	bin55	(p__Pseudomonadota) s__Glycocaulis profundi; bin55
SF2967_J5348.semibin_refined.075_sub	GH13_30	1	bin226	(p__Pseudomonadota) s__Glycocaulis profundi; bin226	bin55	(p__Pseudomonadota) s__Glycocaulis profundi; bin55
SF2967_J5348.semibin_refined.075_sub	GH13_31	1	bin226	(p__Pseudomonadota) s__Glycocaulis profundi; bin226	bin55	(p__Pseudomonadota) s__Glycocaulis profundi; bin55
SF2967_J5348.semibin_refined.075_sub	GH13_32	1	bin226	(p__Pseudomonadota) s__Glycocaulis profundi; bin226	bin55	(p__Pseudomonadota) s__Glycocaulis profundi; bin55
SF2967_J5348.semibin_refined.075_sub	GH13_35	1	bin226	(p__Pseudomonadota) s__Glycocaulis profundi; bin226	bin55	(p__Pseudomonadota) s__Glycocaulis profundi; bin55
SF2967_J5348.semibin_refined.075_sub	GH13_36	3	bin226	(p__Pseudomonadota) s__Glycocaulis profundi; bin226	bin55	(p__Pseudomonadota) s__Glycocaulis profundi; bin55
SF2967_J5348.semibin_refined.075_sub	GH13_37	3	bin226	(p__Pseudomonadota) s__Glycocaulis profundi; bin226	bin55	(p__Pseudomonadota) s__Glycocaulis profundi; bin55
SF2967_J5348.semibin_refined.075_sub	GH13_38	1	bin226	(p__Pseudomonadota) s__Glycocaulis profundi; bin226	bin55	(p__Pseudomonadota) s__Glycocaulis profundi; bin55
SF2967_J5348.semibin_refined.075_sub	GH13_39	3	bin226	(p__Pseudomonadota) s__Glycocaulis profundi; bin226	bin55	(p__Pseudomonadota) s__Glycocaulis profundi; bin55
SF2967_J5348.semibin_refined.075_sub	GH13_4	1	bin226	(p__Pseudomonadota) s__Glycocaulis profundi; bin226	bin55	(p__Pseudomonadota) s__Glycocaulis profundi; bin55
SF2967_J5348.semibin_refined.075_sub	GH13_40	1	bin226	(p__Pseudomonadota) s__Glycocaulis profundi; bin226	bin55	(p__Pseudomonadota) s__Glycocaulis profundi; bin55
SF2967_J5348.semibin_refined.075_sub	GH13_41	2	bin226	(p__Pseudomonadota) s__Glycocaulis profundi; bin226	bin55	(p__Pseudomonadota) s__Glycocaulis profundi; bin55
SF2967_J5348.semibin_refined.075_sub	GH13_42	1	bin226	(p__Pseudomonadota) s__Glycocaulis profundi; bin226	bin55	(p__Pseudomonadota) s__Glycocaulis profundi; bin55
SF2967_J5348.semibin_refined.075_sub	GH13_9	1	bin226	(p__Pseudomonadota) s__Glycocaulis profundi; bin226	bin55	(p__Pseudomonadota) s__Glycocaulis profundi; bin55
SF2967_J5348.semibin_refined.075_sub	GH144	1	bin226	(p__Pseudomonadota) s__Glycocaulis profundi; bin226	bin55	(p__Pseudomonadota) s__Glycocaulis profundi; bin55
SF2967_J5348.semibin_refined.075_sub	GH146	1	bin226	(p__Pseudomonadota) s__Glycocaulis profundi; bin226	bin55	(p__Pseudomonadota) s__Glycocaulis profundi; bin55
SF2967_J5348.semibin_refined.075_sub	GH15	1	bin226	(p__Pseudomonadota) s__Glycocaulis profundi; bin226	bin55	(p__Pseudomonadota) s__Glycocaulis profundi; bin55
SF2967_J5348.semibin_refined.075_sub	GH16	1	bin226	(p__Pseudomonadota) s__Glycocaulis profundi; bin226	bin55	(p__Pseudomonadota) s__Glycocaulis profundi; bin55
SF2967_J5348.semibin_refined.075_sub	GH16_14	1	bin226	(p__Pseudomonadota) s__Glycocaulis profundi; bin226	bin55	(p__Pseudomonadota) s__Glycocaulis profundi; bin55
SF2967_J5348.semibin_refined.075_sub	GH16_21	1	bin226	(p__Pseudomonadota) s__Glycocaulis profundi; bin226	bin55	(p__Pseudomonadota) s__Glycocaulis profundi; bin55
SF2967_J5348.semibin_refined.075_sub	GH16_3	1	bin226	(p__Pseudomonadota) s__Glycocaulis profundi; bin226	bin55	(p__Pseudomonadota) s__Glycocaulis profundi; bin55
SF2967_J5348.semibin_refined.075_sub	GH16_4	1	bin226	(p__Pseudomonadota) s__Glycocaulis profundi; bin226	bin55	(p__Pseudomonadota) s__Glycocaulis profundi; bin55
SF2967_J5348.semibin_refined.075_sub	GH16_5	1	bin226	(p__Pseudomonadota) s__Glycocaulis profundi; bin226	bin55	(p__Pseudomonadota) s__Glycocaulis profundi; bin55
SF2967_J5348.semibin_refined.075_sub	GH16_6	1	bin226	(p__Pseudomonadota) s__Glycocaulis profundi; bin226	bin55	(p__Pseudomonadota) s__Glycocaulis profundi; bin55
SF2967_J5348.semibin_refined.075_sub	GH23	1	bin226	(p__Pseudomonadota) s__Glycocaulis profundi; bin226	bin55	(p__Pseudomonadota) s__Glycocaulis profundi; bin55
SF2967_J5348.semibin_refined.075_sub	GH24	3	bin226	(p__Pseudomonadota) s__Glycocaulis profundi; bin226	bin55	(p__Pseudomonadota) s__Glycocaulis profundi; bin55
SF2967_J5348.semibin_refined.075_sub	GH3	4	bin226	(p__Pseudomonadota) s__Glycocaulis profundi; bin226	bin55	(p__Pseudomonadota) s__Glycocaulis profundi; bin55
SF2967_J5348.semibin_refined.075_sub	GH43	2	bin226	(p__Pseudomonadota) s__Glycocaulis profundi; bin226	bin55	(p__Pseudomonadota) s__Glycocaulis profundi; bin55
SF2967_J5348.semibin_refined.075_sub	GH43_10	2	bin226	(p__Pseudomonadota) s__Glycocaulis profundi; bin226	bin55	(p__Pseudomonadota) s__Glycocaulis profundi; bin55
SF2967_J5348.semibin_refined.075_sub	GH43_11	2	bin226	(p__Pseudomonadota) s__Glycocaulis profundi; bin226	bin55	(p__Pseudomonadota) s__Glycocaulis profundi; bin55
SF2967_J5348.semibin_refined.075_sub	GH43_12	2	bin226	(p__Pseudomonadota) s__Glycocaulis profundi; bin226	bin55	(p__Pseudomonadota) s__Glycocaulis profundi; bin55
SF2967_J5348.semibin_refined.075_sub	GH43_13	2	bin226	(p__Pseudomonadota) s__Glycocaulis profundi; bin226	bin55	(p__Pseudomonadota) s__Glycocaulis profundi; bin55
SF2967_J5348.semibin_refined.075_sub	GH43_14	2	bin226	(p__Pseudomonadota) s__Glycocaulis profundi; bin226	bin55	(p__Pseudomonadota) s__Glycocaulis profundi; bin55
SF2967_J5348.semibin_refined.075_sub	GH43_15	2	bin226	(p__Pseudomonadota) s__Glycocaulis profundi; bin226	bin55	(p__Pseudomonadota) s__Glycocaulis profundi; bin55
SF2967_J5348.semibin_refined.075_sub	GH43_28	1	bin226	(p__Pseudomonadota) s__Glycocaulis profundi; bin226	bin55	(p__Pseudomonadota) s__Glycocaulis profundi; bin55
SF2967_J5348.semibin_refined.075_sub	GH43_3	2	bin226	(p__Pseudomonadota) s__Glycocaulis profundi; bin226	bin55	(p__Pseudomonadota) s__Glycocaulis profundi; bin55
SF2967_J5348.semibin_refined.075_sub	GH43_30	2	bin226	(p__Pseudomonadota) s__Glycocaulis profundi; bin226	bin55	(p__Pseudomonadota) s__Glycocaulis profundi; bin55
SF2967_J5348.semibin_refined.075_sub	GH43_31	2	bin226	(p__Pseudomonadota) s__Glycocaulis profundi; bin226	bin55	(p__Pseudomonadota) s__Glycocaulis profundi; bin55
SF2967_J5348.semibin_refined.075_sub	GH43_32	1	bin226	(p__Pseudomonadota) s__Glycocaulis profundi; bin226	bin55	(p__Pseudomonadota) s__Glycocaulis profundi; bin55
SF2967_J5348.semibin_refined.075_sub	GH43_33	1	bin226	(p__Pseudomonadota) s__Glycocaulis profundi; bin226	bin55	(p__Pseudomonadota) s__Glycocaulis profundi; bin55
SF2967_J5348.semibin_refined.075_sub	GH43_34	2	bin226	(p__Pseudomonadota) s__Glycocaulis profundi; bin226	bin55	(p__Pseudomonadota) s__Glycocaulis profundi; bin55
SF2967_J5348.semibin_refined.075_sub	GH43_36	1	bin226	(p__Pseudomonadota) s__Glycocaulis profundi; bin226	bin55	(p__Pseudomonadota) s__Glycocaulis profundi; bin55
SF2967_J5348.semibin_refined.075_sub	GH43_8	2	bin226	(p__Pseudomonadota) s__Glycocaulis profundi; bin226	bin55	(p__Pseudomonadota) s__Glycocaulis profundi; bin55
SF2967_J5348.semibin_refined.075_sub	GH43_9	2	bin226	(p__Pseudomonadota) s__Glycocaulis profundi; bin226	bin55	(p__Pseudomonadota) s__Glycocaulis profundi; bin55
SF2967_J5348.semibin_refined.075_sub	GH5	1	bin226	(p__Pseudomonadota) s__Glycocaulis profundi; bin226	bin55	(p__Pseudomonadota) s__Glycocaulis profundi; bin55
SF2967_J5348.semibin_refined.075_sub	GH67	1	bin226	(p__Pseudomonadota) s__Glycocaulis profundi; bin226	bin55	(p__Pseudomonadota) s__Glycocaulis profundi; bin55
SF2967_J5348.semibin_refined.075_sub	GH9	1	bin226	(p__Pseudomonadota) s__Glycocaulis profundi; bin226	bin55	(p__Pseudomonadota) s__Glycocaulis profundi; bin55
SF2967_J5348.semibin_refined.075_sub	GH97	1	bin226	(p__Pseudomonadota) s__Glycocaulis profundi; bin226	bin55	(p__Pseudomonadota) s__Glycocaulis profundi; bin55
SF2967_J5348.semibin_refined.075_sub	GT19	1	bin226	(p__Pseudomonadota) s__Glycocaulis profundi; bin226	bin55	(p__Pseudomonadota) s__Glycocaulis profundi; bin55
SF2967_J5348.semibin_refined.075_sub	GT20	3	bin226	(p__Pseudomonadota) s__Glycocaulis profundi; bin226	bin55	(p__Pseudomonadota) s__Glycocaulis profundi; bin55
SF2967_J5348.semibin_refined.075_sub	GT26	1	bin226	(p__Pseudomonadota) s__Glycocaulis profundi; bin226	bin55	(p__Pseudomonadota) s__Glycocaulis profundi; bin55
SF2967_J5348.semibin_refined.075_sub	GT28	1	bin226	(p__Pseudomonadota) s__Glycocaulis profundi; bin226	bin55	(p__Pseudomonadota) s__Glycocaulis profundi; bin55
SF2967_J5348.semibin_refined.075_sub	GT2_Glyco_tranf_2_3	2	bin226	(p__Pseudomonadota) s__Glycocaulis profundi; bin226	bin55	(p__Pseudomonadota) s__Glycocaulis profundi; bin55
SF2967_J5348.semibin_refined.075_sub	GT2_Glyco_trans_2_3	2	bin226	(p__Pseudomonadota) s__Glycocaulis profundi; bin226	bin55	(p__Pseudomonadota) s__Glycocaulis profundi; bin55
SF2967_J5348.semibin_refined.075_sub	GT2_Glycos_transf_2	4	bin226	(p__Pseudomonadota) s__Glycocaulis profundi; bin226	bin55	(p__Pseudomonadota) s__Glycocaulis profundi; bin55
SF2967_J5348.semibin_refined.075_sub	GT30	1	bin226	(p__Pseudomonadota) s__Glycocaulis profundi; bin226	bin55	(p__Pseudomonadota) s__Glycocaulis profundi; bin55
SF2967_J5348.semibin_refined.075_sub	GT4	3	bin226	(p__Pseudomonadota) s__Glycocaulis profundi; bin226	bin55	(p__Pseudomonadota) s__Glycocaulis profundi; bin55
SF2967_J5348.semibin_refined.075_sub	GT5	2	bin226	(p__Pseudomonadota) s__Glycocaulis profundi; bin226	bin55	(p__Pseudomonadota) s__Glycocaulis profundi; bin55
SF2967_J5348.semibin_refined.075_sub	GT51	4	bin226	(p__Pseudomonadota) s__Glycocaulis profundi; bin226	bin55	(p__Pseudomonadota) s__Glycocaulis profundi; bin55
SF2967_J5348.semibin_refined.075_sub	GT83	2	bin226	(p__Pseudomonadota) s__Glycocaulis profundi; bin226	bin55	(p__Pseudomonadota) s__Glycocaulis profundi; bin55
SF2967_J5348.semibin_refined.075_sub	GT9	2	bin226	(p__Pseudomonadota) s__Glycocaulis profundi; bin226	bin55	(p__Pseudomonadota) s__Glycocaulis profundi; bin55
SF2967_J5348.semibin_refined.075_sub	PL1	1	bin226	(p__Pseudomonadota) s__Glycocaulis profundi; bin226	bin55	(p__Pseudomonadota) s__Glycocaulis profundi; bin55
SF2967_J5348.semibin_refined.075_sub	PL1_2	1	bin226	(p__Pseudomonadota) s__Glycocaulis profundi; bin226	bin55	(p__Pseudomonadota) s__Glycocaulis profundi; bin55
SF2967_J5348.semibin_refined.077_sub	AA1_1	1	bin227	Unclassified Bacteria; bin227
SF2967_J5348.semibin_refined.077_sub	AA1_3	1	bin227	Unclassified Bacteria; bin227
SF2967_J5348.semibin_refined.078_sub	AA3	1	bin228	Unclassified Bacteria; bin228
SF2967_J5348.semibin_refined.078_sub	AA3_1	1	bin228	Unclassified Bacteria; bin228
SF2967_J5348.semibin_refined.078_sub	AA3_2	1	bin228	Unclassified Bacteria; bin228
SF2967_J5348.semibin_refined.078_sub	AA3_3	1	bin228	Unclassified Bacteria; bin228
SF2967_J5348.semibin_refined.078_sub	CBM48	1	bin228	Unclassified Bacteria; bin228
SF2967_J5348.semibin_refined.078_sub	GH13	2	bin228	Unclassified Bacteria; bin228
SF2967_J5348.semibin_refined.078_sub	GH13_10	2	bin228	Unclassified Bacteria; bin228
SF2967_J5348.semibin_refined.078_sub	GH13_11	2	bin228	Unclassified Bacteria; bin228
SF2967_J5348.semibin_refined.078_sub	GH13_12	2	bin228	Unclassified Bacteria; bin228
SF2967_J5348.semibin_refined.078_sub	GH13_13	1	bin228	Unclassified Bacteria; bin228
SF2967_J5348.semibin_refined.078_sub	GH13_14	2	bin228	Unclassified Bacteria; bin228
SF2967_J5348.semibin_refined.078_sub	GH13_28	1	bin228	Unclassified Bacteria; bin228
SF2967_J5348.semibin_refined.078_sub	GH13_3	1	bin228	Unclassified Bacteria; bin228
SF2967_J5348.semibin_refined.078_sub	GH13_32	1	bin228	Unclassified Bacteria; bin228
SF2967_J5348.semibin_refined.078_sub	GH13_37	2	bin228	Unclassified Bacteria; bin228
SF2967_J5348.semibin_refined.078_sub	GH13_41	2	bin228	Unclassified Bacteria; bin228
SF2967_J5348.semibin_refined.078_sub	GH13_8	1	bin228	Unclassified Bacteria; bin228
SF2967_J5348.semibin_refined.078_sub	GH13_9	2	bin228	Unclassified Bacteria; bin228
SF2967_J5348.semibin_refined.078_sub	GT4	1	bin228	Unclassified Bacteria; bin228
SF2967_J5348.semibin_refined.086	AA1	3	bin229	(p__Pseudomonadota) g__LSCE01; bin229	bin56	(p__Pseudomonadota) g__LSCE01; bin56
SF2967_J5348.semibin_refined.086	AA12	1	bin229	(p__Pseudomonadota) g__LSCE01; bin229	bin56	(p__Pseudomonadota) g__LSCE01; bin56
SF2967_J5348.semibin_refined.086	AA1_1	3	bin229	(p__Pseudomonadota) g__LSCE01; bin229	bin56	(p__Pseudomonadota) g__LSCE01; bin56
SF2967_J5348.semibin_refined.086	AA1_2	3	bin229	(p__Pseudomonadota) g__LSCE01; bin229	bin56	(p__Pseudomonadota) g__LSCE01; bin56
SF2967_J5348.semibin_refined.086	AA1_3	3	bin229	(p__Pseudomonadota) g__LSCE01; bin229	bin56	(p__Pseudomonadota) g__LSCE01; bin56
SF2967_J5348.semibin_refined.086	AA2	1	bin229	(p__Pseudomonadota) g__LSCE01; bin229	bin56	(p__Pseudomonadota) g__LSCE01; bin56
SF2967_J5348.semibin_refined.086	AA3	4	bin229	(p__Pseudomonadota) g__LSCE01; bin229	bin56	(p__Pseudomonadota) g__LSCE01; bin56
SF2967_J5348.semibin_refined.086	AA3_1	3	bin229	(p__Pseudomonadota) g__LSCE01; bin229	bin56	(p__Pseudomonadota) g__LSCE01; bin56
SF2967_J5348.semibin_refined.086	AA3_2	4	bin229	(p__Pseudomonadota) g__LSCE01; bin229	bin56	(p__Pseudomonadota) g__LSCE01; bin56
SF2967_J5348.semibin_refined.086	AA3_3	3	bin229	(p__Pseudomonadota) g__LSCE01; bin229	bin56	(p__Pseudomonadota) g__LSCE01; bin56
SF2967_J5348.semibin_refined.086	AA4	3	bin229	(p__Pseudomonadota) g__LSCE01; bin229	bin56	(p__Pseudomonadota) g__LSCE01; bin56
SF2967_J5348.semibin_refined.086	AA6	4	bin229	(p__Pseudomonadota) g__LSCE01; bin229	bin56	(p__Pseudomonadota) g__LSCE01; bin56
SF2967_J5348.semibin_refined.086	AA7	3	bin229	(p__Pseudomonadota) g__LSCE01; bin229	bin56	(p__Pseudomonadota) g__LSCE01; bin56
SF2967_J5348.semibin_refined.086	CBM50	1	bin229	(p__Pseudomonadota) g__LSCE01; bin229	bin56	(p__Pseudomonadota) g__LSCE01; bin56
SF2967_J5348.semibin_refined.086	CE1	2	bin229	(p__Pseudomonadota) g__LSCE01; bin229	bin56	(p__Pseudomonadota) g__LSCE01; bin56
SF2967_J5348.semibin_refined.086	CE11	1	bin229	(p__Pseudomonadota) g__LSCE01; bin229	bin56	(p__Pseudomonadota) g__LSCE01; bin56
SF2967_J5348.semibin_refined.086	CE4	4	bin229	(p__Pseudomonadota) g__LSCE01; bin229	bin56	(p__Pseudomonadota) g__LSCE01; bin56
SF2967_J5348.semibin_refined.086	GH103	2	bin229	(p__Pseudomonadota) g__LSCE01; bin229	bin56	(p__Pseudomonadota) g__LSCE01; bin56
SF2967_J5348.semibin_refined.086	GH13_18	1	bin229	(p__Pseudomonadota) g__LSCE01; bin229	bin56	(p__Pseudomonadota) g__LSCE01; bin56
SF2967_J5348.semibin_refined.086	GH13_4	1	bin229	(p__Pseudomonadota) g__LSCE01; bin229	bin56	(p__Pseudomonadota) g__LSCE01; bin56
SF2967_J5348.semibin_refined.086	GH23	4	bin229	(p__Pseudomonadota) g__LSCE01; bin229	bin56	(p__Pseudomonadota) g__LSCE01; bin56
SF2967_J5348.semibin_refined.086	GH3	1	bin229	(p__Pseudomonadota) g__LSCE01; bin229	bin56	(p__Pseudomonadota) g__LSCE01; bin56
SF2967_J5348.semibin_refined.086	GH5	1	bin229	(p__Pseudomonadota) g__LSCE01; bin229	bin56	(p__Pseudomonadota) g__LSCE01; bin56
SF2967_J5348.semibin_refined.086	GH5_25	1	bin229	(p__Pseudomonadota) g__LSCE01; bin229	bin56	(p__Pseudomonadota) g__LSCE01; bin56
SF2967_J5348.semibin_refined.086	GH5_39	1	bin229	(p__Pseudomonadota) g__LSCE01; bin229	bin56	(p__Pseudomonadota) g__LSCE01; bin56
SF2967_J5348.semibin_refined.086	GH5_5	1	bin229	(p__Pseudomonadota) g__LSCE01; bin229	bin56	(p__Pseudomonadota) g__LSCE01; bin56
SF2967_J5348.semibin_refined.086	GH5_8	1	bin229	(p__Pseudomonadota) g__LSCE01; bin229	bin56	(p__Pseudomonadota) g__LSCE01; bin56
SF2967_J5348.semibin_refined.086	GH73	2	bin229	(p__Pseudomonadota) g__LSCE01; bin229	bin56	(p__Pseudomonadota) g__LSCE01; bin56
SF2967_J5348.semibin_refined.086	GH74	1	bin229	(p__Pseudomonadota) g__LSCE01; bin229	bin56	(p__Pseudomonadota) g__LSCE01; bin56
SF2967_J5348.semibin_refined.086	GT19	1	bin229	(p__Pseudomonadota) g__LSCE01; bin229	bin56	(p__Pseudomonadota) g__LSCE01; bin56
SF2967_J5348.semibin_refined.086	GT20	1	bin229	(p__Pseudomonadota) g__LSCE01; bin229	bin56	(p__Pseudomonadota) g__LSCE01; bin56
SF2967_J5348.semibin_refined.086	GT26	2	bin229	(p__Pseudomonadota) g__LSCE01; bin229	bin56	(p__Pseudomonadota) g__LSCE01; bin56
SF2967_J5348.semibin_refined.086	GT28	1	bin229	(p__Pseudomonadota) g__LSCE01; bin229	bin56	(p__Pseudomonadota) g__LSCE01; bin56
SF2967_J5348.semibin_refined.086	GT2_Glyco_tranf_2_2	2	bin229	(p__Pseudomonadota) g__LSCE01; bin229	bin56	(p__Pseudomonadota) g__LSCE01; bin56
SF2967_J5348.semibin_refined.086	GT2_Glyco_tranf_2_3	1	bin229	(p__Pseudomonadota) g__LSCE01; bin229	bin56	(p__Pseudomonadota) g__LSCE01; bin56
SF2967_J5348.semibin_refined.086	GT2_Glycos_transf_2	7	bin229	(p__Pseudomonadota) g__LSCE01; bin229	bin56	(p__Pseudomonadota) g__LSCE01; bin56
SF2967_J5348.semibin_refined.086	GT30	1	bin229	(p__Pseudomonadota) g__LSCE01; bin229	bin56	(p__Pseudomonadota) g__LSCE01; bin56
SF2967_J5348.semibin_refined.086	GT4	11	bin229	(p__Pseudomonadota) g__LSCE01; bin229	bin56	(p__Pseudomonadota) g__LSCE01; bin56
SF2967_J5348.semibin_refined.086	GT5	3	bin229	(p__Pseudomonadota) g__LSCE01; bin229	bin56	(p__Pseudomonadota) g__LSCE01; bin56
SF2967_J5348.semibin_refined.086	GT51	4	bin229	(p__Pseudomonadota) g__LSCE01; bin229	bin56	(p__Pseudomonadota) g__LSCE01; bin56
SF2967_J5348.semibin_refined.086	GT70	1	bin229	(p__Pseudomonadota) g__LSCE01; bin229	bin56	(p__Pseudomonadota) g__LSCE01; bin56
SF2967_J5348.semibin_refined.086	GT8	2	bin229	(p__Pseudomonadota) g__LSCE01; bin229	bin56	(p__Pseudomonadota) g__LSCE01; bin56
SF2967_J5348.semibin_refined.086	GT83	1	bin229	(p__Pseudomonadota) g__LSCE01; bin229	bin56	(p__Pseudomonadota) g__LSCE01; bin56
SF2967_J5348.semibin_refined.086	GT9	2	bin229	(p__Pseudomonadota) g__LSCE01; bin229	bin56	(p__Pseudomonadota) g__LSCE01; bin56
SF2967_J5348.semibin_refined.086	PL1	1	bin229	(p__Pseudomonadota) g__LSCE01; bin229	bin56	(p__Pseudomonadota) g__LSCE01; bin56
SF2967_J5348.semibin_refined.086	PL12	1	bin229	(p__Pseudomonadota) g__LSCE01; bin229	bin56	(p__Pseudomonadota) g__LSCE01; bin56
SF2967_J5348.semibin_refined.086	PL12_3	1	bin229	(p__Pseudomonadota) g__LSCE01; bin229	bin56	(p__Pseudomonadota) g__LSCE01; bin56
SF2967_J5348.semibin_refined.086	PL1_2	1	bin229	(p__Pseudomonadota) g__LSCE01; bin229	bin56	(p__Pseudomonadota) g__LSCE01; bin56
SF2967_J5348.semibin_refined.086	PL22	1	bin229	(p__Pseudomonadota) g__LSCE01; bin229	bin56	(p__Pseudomonadota) g__LSCE01; bin56
SF2967_J5348.semibin_refined.088	AA2	1	bin230	(p__Pseudomonadota) g__Saliniramus; bin230	bin57	(p__Pseudomonadota) g__Saliniramus; bin57
SF2967_J5348.semibin_refined.088	AA3	2	bin230	(p__Pseudomonadota) g__Saliniramus; bin230	bin57	(p__Pseudomonadota) g__Saliniramus; bin57
SF2967_J5348.semibin_refined.088	AA3_1	2	bin230	(p__Pseudomonadota) g__Saliniramus; bin230	bin57	(p__Pseudomonadota) g__Saliniramus; bin57
SF2967_J5348.semibin_refined.088	AA3_2	2	bin230	(p__Pseudomonadota) g__Saliniramus; bin230	bin57	(p__Pseudomonadota) g__Saliniramus; bin57
SF2967_J5348.semibin_refined.088	AA3_3	2	bin230	(p__Pseudomonadota) g__Saliniramus; bin230	bin57	(p__Pseudomonadota) g__Saliniramus; bin57
SF2967_J5348.semibin_refined.088	AA4	3	bin230	(p__Pseudomonadota) g__Saliniramus; bin230	bin57	(p__Pseudomonadota) g__Saliniramus; bin57
SF2967_J5348.semibin_refined.088	AA6	1	bin230	(p__Pseudomonadota) g__Saliniramus; bin230	bin57	(p__Pseudomonadota) g__Saliniramus; bin57
SF2967_J5348.semibin_refined.088	AA7	2	bin230	(p__Pseudomonadota) g__Saliniramus; bin230	bin57	(p__Pseudomonadota) g__Saliniramus; bin57
SF2967_J5348.semibin_refined.088	CBM48	1	bin230	(p__Pseudomonadota) g__Saliniramus; bin230	bin57	(p__Pseudomonadota) g__Saliniramus; bin57
SF2967_J5348.semibin_refined.088	CE11	1	bin230	(p__Pseudomonadota) g__Saliniramus; bin230	bin57	(p__Pseudomonadota) g__Saliniramus; bin57
SF2967_J5348.semibin_refined.088	CE4	1	bin230	(p__Pseudomonadota) g__Saliniramus; bin230	bin57	(p__Pseudomonadota) g__Saliniramus; bin57
SF2967_J5348.semibin_refined.088	GH102	1	bin230	(p__Pseudomonadota) g__Saliniramus; bin230	bin57	(p__Pseudomonadota) g__Saliniramus; bin57
SF2967_J5348.semibin_refined.088	GH103	2	bin230	(p__Pseudomonadota) g__Saliniramus; bin230	bin57	(p__Pseudomonadota) g__Saliniramus; bin57
SF2967_J5348.semibin_refined.088	GH109	1	bin230	(p__Pseudomonadota) g__Saliniramus; bin230	bin57	(p__Pseudomonadota) g__Saliniramus; bin57
SF2967_J5348.semibin_refined.088	GH13	7	bin230	(p__Pseudomonadota) g__Saliniramus; bin230	bin57	(p__Pseudomonadota) g__Saliniramus; bin57
SF2967_J5348.semibin_refined.088	GH13_1	2	bin230	(p__Pseudomonadota) g__Saliniramus; bin230	bin57	(p__Pseudomonadota) g__Saliniramus; bin57
SF2967_J5348.semibin_refined.088	GH13_10	4	bin230	(p__Pseudomonadota) g__Saliniramus; bin230	bin57	(p__Pseudomonadota) g__Saliniramus; bin57
SF2967_J5348.semibin_refined.088	GH13_11	4	bin230	(p__Pseudomonadota) g__Saliniramus; bin230	bin57	(p__Pseudomonadota) g__Saliniramus; bin57
SF2967_J5348.semibin_refined.088	GH13_12	1	bin230	(p__Pseudomonadota) g__Saliniramus; bin230	bin57	(p__Pseudomonadota) g__Saliniramus; bin57
SF2967_J5348.semibin_refined.088	GH13_13	1	bin230	(p__Pseudomonadota) g__Saliniramus; bin230	bin57	(p__Pseudomonadota) g__Saliniramus; bin57
SF2967_J5348.semibin_refined.088	GH13_14	4	bin230	(p__Pseudomonadota) g__Saliniramus; bin230	bin57	(p__Pseudomonadota) g__Saliniramus; bin57
SF2967_J5348.semibin_refined.088	GH13_16	2	bin230	(p__Pseudomonadota) g__Saliniramus; bin230	bin57	(p__Pseudomonadota) g__Saliniramus; bin57
SF2967_J5348.semibin_refined.088	GH13_17	2	bin230	(p__Pseudomonadota) g__Saliniramus; bin230	bin57	(p__Pseudomonadota) g__Saliniramus; bin57
SF2967_J5348.semibin_refined.088	GH13_18	2	bin230	(p__Pseudomonadota) g__Saliniramus; bin230	bin57	(p__Pseudomonadota) g__Saliniramus; bin57
SF2967_J5348.semibin_refined.088	GH13_2	2	bin230	(p__Pseudomonadota) g__Saliniramus; bin230	bin57	(p__Pseudomonadota) g__Saliniramus; bin57
SF2967_J5348.semibin_refined.088	GH13_20	4	bin230	(p__Pseudomonadota) g__Saliniramus; bin230	bin57	(p__Pseudomonadota) g__Saliniramus; bin57
SF2967_J5348.semibin_refined.088	GH13_21	3	bin230	(p__Pseudomonadota) g__Saliniramus; bin230	bin57	(p__Pseudomonadota) g__Saliniramus; bin57
SF2967_J5348.semibin_refined.088	GH13_23	2	bin230	(p__Pseudomonadota) g__Saliniramus; bin230	bin57	(p__Pseudomonadota) g__Saliniramus; bin57
SF2967_J5348.semibin_refined.088	GH13_26	1	bin230	(p__Pseudomonadota) g__Saliniramus; bin230	bin57	(p__Pseudomonadota) g__Saliniramus; bin57
SF2967_J5348.semibin_refined.088	GH13_29	2	bin230	(p__Pseudomonadota) g__Saliniramus; bin230	bin57	(p__Pseudomonadota) g__Saliniramus; bin57
SF2967_J5348.semibin_refined.088	GH13_3	3	bin230	(p__Pseudomonadota) g__Saliniramus; bin230	bin57	(p__Pseudomonadota) g__Saliniramus; bin57
SF2967_J5348.semibin_refined.088	GH13_30	2	bin230	(p__Pseudomonadota) g__Saliniramus; bin230	bin57	(p__Pseudomonadota) g__Saliniramus; bin57
SF2967_J5348.semibin_refined.088	GH13_31	2	bin230	(p__Pseudomonadota) g__Saliniramus; bin230	bin57	(p__Pseudomonadota) g__Saliniramus; bin57
SF2967_J5348.semibin_refined.088	GH13_35	2	bin230	(p__Pseudomonadota) g__Saliniramus; bin230	bin57	(p__Pseudomonadota) g__Saliniramus; bin57
SF2967_J5348.semibin_refined.088	GH13_36	3	bin230	(p__Pseudomonadota) g__Saliniramus; bin230	bin57	(p__Pseudomonadota) g__Saliniramus; bin57
SF2967_J5348.semibin_refined.088	GH13_37	3	bin230	(p__Pseudomonadota) g__Saliniramus; bin230	bin57	(p__Pseudomonadota) g__Saliniramus; bin57
SF2967_J5348.semibin_refined.088	GH13_39	2	bin230	(p__Pseudomonadota) g__Saliniramus; bin230	bin57	(p__Pseudomonadota) g__Saliniramus; bin57
SF2967_J5348.semibin_refined.088	GH13_4	2	bin230	(p__Pseudomonadota) g__Saliniramus; bin230	bin57	(p__Pseudomonadota) g__Saliniramus; bin57
SF2967_J5348.semibin_refined.088	GH13_40	2	bin230	(p__Pseudomonadota) g__Saliniramus; bin230	bin57	(p__Pseudomonadota) g__Saliniramus; bin57
SF2967_J5348.semibin_refined.088	GH13_41	3	bin230	(p__Pseudomonadota) g__Saliniramus; bin230	bin57	(p__Pseudomonadota) g__Saliniramus; bin57
SF2967_J5348.semibin_refined.088	GH13_8	1	bin230	(p__Pseudomonadota) g__Saliniramus; bin230	bin57	(p__Pseudomonadota) g__Saliniramus; bin57
SF2967_J5348.semibin_refined.088	GH13_9	5	bin230	(p__Pseudomonadota) g__Saliniramus; bin230	bin57	(p__Pseudomonadota) g__Saliniramus; bin57
SF2967_J5348.semibin_refined.088	GH15	1	bin230	(p__Pseudomonadota) g__Saliniramus; bin230	bin57	(p__Pseudomonadota) g__Saliniramus; bin57
SF2967_J5348.semibin_refined.088	GH23	1	bin230	(p__Pseudomonadota) g__Saliniramus; bin230	bin57	(p__Pseudomonadota) g__Saliniramus; bin57
SF2967_J5348.semibin_refined.088	GH25	1	bin230	(p__Pseudomonadota) g__Saliniramus; bin230	bin57	(p__Pseudomonadota) g__Saliniramus; bin57
SF2967_J5348.semibin_refined.088	GH26	1	bin230	(p__Pseudomonadota) g__Saliniramus; bin230	bin57	(p__Pseudomonadota) g__Saliniramus; bin57
SF2967_J5348.semibin_refined.088	GH3	1	bin230	(p__Pseudomonadota) g__Saliniramus; bin230	bin57	(p__Pseudomonadota) g__Saliniramus; bin57
SF2967_J5348.semibin_refined.088	GH65	1	bin230	(p__Pseudomonadota) g__Saliniramus; bin230	bin57	(p__Pseudomonadota) g__Saliniramus; bin57
SF2967_J5348.semibin_refined.088	GH77	1	bin230	(p__Pseudomonadota) g__Saliniramus; bin230	bin57	(p__Pseudomonadota) g__Saliniramus; bin57
SF2967_J5348.semibin_refined.088	GT19	1	bin230	(p__Pseudomonadota) g__Saliniramus; bin230	bin57	(p__Pseudomonadota) g__Saliniramus; bin57
SF2967_J5348.semibin_refined.088	GT20	1	bin230	(p__Pseudomonadota) g__Saliniramus; bin230	bin57	(p__Pseudomonadota) g__Saliniramus; bin57
SF2967_J5348.semibin_refined.088	GT28	1	bin230	(p__Pseudomonadota) g__Saliniramus; bin230	bin57	(p__Pseudomonadota) g__Saliniramus; bin57
SF2967_J5348.semibin_refined.088	GT2_Glyco_tranf_2_3	2	bin230	(p__Pseudomonadota) g__Saliniramus; bin230	bin57	(p__Pseudomonadota) g__Saliniramus; bin57
SF2967_J5348.semibin_refined.088	GT2_Glycos_transf_2	4	bin230	(p__Pseudomonadota) g__Saliniramus; bin230	bin57	(p__Pseudomonadota) g__Saliniramus; bin57
SF2967_J5348.semibin_refined.088	GT30	1	bin230	(p__Pseudomonadota) g__Saliniramus; bin230	bin57	(p__Pseudomonadota) g__Saliniramus; bin57
SF2967_J5348.semibin_refined.088	GT35	2	bin230	(p__Pseudomonadota) g__Saliniramus; bin230	bin57	(p__Pseudomonadota) g__Saliniramus; bin57
SF2967_J5348.semibin_refined.088	GT4	6	bin230	(p__Pseudomonadota) g__Saliniramus; bin230	bin57	(p__Pseudomonadota) g__Saliniramus; bin57
SF2967_J5348.semibin_refined.088	GT5	1	bin230	(p__Pseudomonadota) g__Saliniramus; bin230	bin57	(p__Pseudomonadota) g__Saliniramus; bin57
SF2967_J5348.semibin_refined.088	GT51	6	bin230	(p__Pseudomonadota) g__Saliniramus; bin230	bin57	(p__Pseudomonadota) g__Saliniramus; bin57
SF2967_J5348.semibin_refined.088	GT83	1	bin230	(p__Pseudomonadota) g__Saliniramus; bin230	bin57	(p__Pseudomonadota) g__Saliniramus; bin57
SF2967_J5348.semibin_refined.095	AA2	1	bin231	(p__Desulfobacterota) g__JARFUG01; bin231	bin58	(p__Desulfobacterota) g__JARFUG01; bin58
SF2967_J5348.semibin_refined.095	AA4	2	bin231	(p__Desulfobacterota) g__JARFUG01; bin231	bin58	(p__Desulfobacterota) g__JARFUG01; bin58
SF2967_J5348.semibin_refined.095	AA6	1	bin231	(p__Desulfobacterota) g__JARFUG01; bin231	bin58	(p__Desulfobacterota) g__JARFUG01; bin58
SF2967_J5348.semibin_refined.095	AA7	1	bin231	(p__Desulfobacterota) g__JARFUG01; bin231	bin58	(p__Desulfobacterota) g__JARFUG01; bin58
SF2967_J5348.semibin_refined.095	CBM50	1	bin231	(p__Desulfobacterota) g__JARFUG01; bin231	bin58	(p__Desulfobacterota) g__JARFUG01; bin58
SF2967_J5348.semibin_refined.095	CE11	1	bin231	(p__Desulfobacterota) g__JARFUG01; bin231	bin58	(p__Desulfobacterota) g__JARFUG01; bin58
SF2967_J5348.semibin_refined.095	CE4	4	bin231	(p__Desulfobacterota) g__JARFUG01; bin231	bin58	(p__Desulfobacterota) g__JARFUG01; bin58
SF2967_J5348.semibin_refined.095	GH100	1	bin231	(p__Desulfobacterota) g__JARFUG01; bin231	bin58	(p__Desulfobacterota) g__JARFUG01; bin58
SF2967_J5348.semibin_refined.095	GH102	1	bin231	(p__Desulfobacterota) g__JARFUG01; bin231	bin58	(p__Desulfobacterota) g__JARFUG01; bin58
SF2967_J5348.semibin_refined.095	GH103	1	bin231	(p__Desulfobacterota) g__JARFUG01; bin231	bin58	(p__Desulfobacterota) g__JARFUG01; bin58
SF2967_J5348.semibin_refined.095	GH13	5	bin231	(p__Desulfobacterota) g__JARFUG01; bin231	bin58	(p__Desulfobacterota) g__JARFUG01; bin58
SF2967_J5348.semibin_refined.095	GH13_1	1	bin231	(p__Desulfobacterota) g__JARFUG01; bin231	bin58	(p__Desulfobacterota) g__JARFUG01; bin58
SF2967_J5348.semibin_refined.095	GH13_10	2	bin231	(p__Desulfobacterota) g__JARFUG01; bin231	bin58	(p__Desulfobacterota) g__JARFUG01; bin58
SF2967_J5348.semibin_refined.095	GH13_11	2	bin231	(p__Desulfobacterota) g__JARFUG01; bin231	bin58	(p__Desulfobacterota) g__JARFUG01; bin58
SF2967_J5348.semibin_refined.095	GH13_14	2	bin231	(p__Desulfobacterota) g__JARFUG01; bin231	bin58	(p__Desulfobacterota) g__JARFUG01; bin58
SF2967_J5348.semibin_refined.095	GH13_16	2	bin231	(p__Desulfobacterota) g__JARFUG01; bin231	bin58	(p__Desulfobacterota) g__JARFUG01; bin58
SF2967_J5348.semibin_refined.095	GH13_17	1	bin231	(p__Desulfobacterota) g__JARFUG01; bin231	bin58	(p__Desulfobacterota) g__JARFUG01; bin58
SF2967_J5348.semibin_refined.095	GH13_18	1	bin231	(p__Desulfobacterota) g__JARFUG01; bin231	bin58	(p__Desulfobacterota) g__JARFUG01; bin58
SF2967_J5348.semibin_refined.095	GH13_19	1	bin231	(p__Desulfobacterota) g__JARFUG01; bin231	bin58	(p__Desulfobacterota) g__JARFUG01; bin58
SF2967_J5348.semibin_refined.095	GH13_2	1	bin231	(p__Desulfobacterota) g__JARFUG01; bin231	bin58	(p__Desulfobacterota) g__JARFUG01; bin58
SF2967_J5348.semibin_refined.095	GH13_20	2	bin231	(p__Desulfobacterota) g__JARFUG01; bin231	bin58	(p__Desulfobacterota) g__JARFUG01; bin58
SF2967_J5348.semibin_refined.095	GH13_21	1	bin231	(p__Desulfobacterota) g__JARFUG01; bin231	bin58	(p__Desulfobacterota) g__JARFUG01; bin58
SF2967_J5348.semibin_refined.095	GH13_23	1	bin231	(p__Desulfobacterota) g__JARFUG01; bin231	bin58	(p__Desulfobacterota) g__JARFUG01; bin58
SF2967_J5348.semibin_refined.095	GH13_26	1	bin231	(p__Desulfobacterota) g__JARFUG01; bin231	bin58	(p__Desulfobacterota) g__JARFUG01; bin58
SF2967_J5348.semibin_refined.095	GH13_29	1	bin231	(p__Desulfobacterota) g__JARFUG01; bin231	bin58	(p__Desulfobacterota) g__JARFUG01; bin58
SF2967_J5348.semibin_refined.095	GH13_3	2	bin231	(p__Desulfobacterota) g__JARFUG01; bin231	bin58	(p__Desulfobacterota) g__JARFUG01; bin58
SF2967_J5348.semibin_refined.095	GH13_30	1	bin231	(p__Desulfobacterota) g__JARFUG01; bin231	bin58	(p__Desulfobacterota) g__JARFUG01; bin58
SF2967_J5348.semibin_refined.095	GH13_31	1	bin231	(p__Desulfobacterota) g__JARFUG01; bin231	bin58	(p__Desulfobacterota) g__JARFUG01; bin58
SF2967_J5348.semibin_refined.095	GH13_32	1	bin231	(p__Desulfobacterota) g__JARFUG01; bin231	bin58	(p__Desulfobacterota) g__JARFUG01; bin58
SF2967_J5348.semibin_refined.095	GH13_35	1	bin231	(p__Desulfobacterota) g__JARFUG01; bin231	bin58	(p__Desulfobacterota) g__JARFUG01; bin58
SF2967_J5348.semibin_refined.095	GH13_36	1	bin231	(p__Desulfobacterota) g__JARFUG01; bin231	bin58	(p__Desulfobacterota) g__JARFUG01; bin58
SF2967_J5348.semibin_refined.095	GH13_39	1	bin231	(p__Desulfobacterota) g__JARFUG01; bin231	bin58	(p__Desulfobacterota) g__JARFUG01; bin58
SF2967_J5348.semibin_refined.095	GH13_4	1	bin231	(p__Desulfobacterota) g__JARFUG01; bin231	bin58	(p__Desulfobacterota) g__JARFUG01; bin58
SF2967_J5348.semibin_refined.095	GH13_40	1	bin231	(p__Desulfobacterota) g__JARFUG01; bin231	bin58	(p__Desulfobacterota) g__JARFUG01; bin58
SF2967_J5348.semibin_refined.095	GH13_41	1	bin231	(p__Desulfobacterota) g__JARFUG01; bin231	bin58	(p__Desulfobacterota) g__JARFUG01; bin58
SF2967_J5348.semibin_refined.095	GH13_9	3	bin231	(p__Desulfobacterota) g__JARFUG01; bin231	bin58	(p__Desulfobacterota) g__JARFUG01; bin58
SF2967_J5348.semibin_refined.095	GH15	1	bin231	(p__Desulfobacterota) g__JARFUG01; bin231	bin58	(p__Desulfobacterota) g__JARFUG01; bin58
SF2967_J5348.semibin_refined.095	GH153	1	bin231	(p__Desulfobacterota) g__JARFUG01; bin231	bin58	(p__Desulfobacterota) g__JARFUG01; bin58
SF2967_J5348.semibin_refined.095	GH23	3	bin231	(p__Desulfobacterota) g__JARFUG01; bin231	bin58	(p__Desulfobacterota) g__JARFUG01; bin58
SF2967_J5348.semibin_refined.095	GH3	1	bin231	(p__Desulfobacterota) g__JARFUG01; bin231	bin58	(p__Desulfobacterota) g__JARFUG01; bin58
SF2967_J5348.semibin_refined.095	GH57	1	bin231	(p__Desulfobacterota) g__JARFUG01; bin231	bin58	(p__Desulfobacterota) g__JARFUG01; bin58
SF2967_J5348.semibin_refined.095	GH65	2	bin231	(p__Desulfobacterota) g__JARFUG01; bin231	bin58	(p__Desulfobacterota) g__JARFUG01; bin58
SF2967_J5348.semibin_refined.095	GH73	1	bin231	(p__Desulfobacterota) g__JARFUG01; bin231	bin58	(p__Desulfobacterota) g__JARFUG01; bin58
SF2967_J5348.semibin_refined.095	GH77	1	bin231	(p__Desulfobacterota) g__JARFUG01; bin231	bin58	(p__Desulfobacterota) g__JARFUG01; bin58
SF2967_J5348.semibin_refined.095	GT10	1	bin231	(p__Desulfobacterota) g__JARFUG01; bin231	bin58	(p__Desulfobacterota) g__JARFUG01; bin58
SF2967_J5348.semibin_refined.095	GT19	1	bin231	(p__Desulfobacterota) g__JARFUG01; bin231	bin58	(p__Desulfobacterota) g__JARFUG01; bin58
SF2967_J5348.semibin_refined.095	GT20	1	bin231	(p__Desulfobacterota) g__JARFUG01; bin231	bin58	(p__Desulfobacterota) g__JARFUG01; bin58
SF2967_J5348.semibin_refined.095	GT28	1	bin231	(p__Desulfobacterota) g__JARFUG01; bin231	bin58	(p__Desulfobacterota) g__JARFUG01; bin58
SF2967_J5348.semibin_refined.095	GT2_Glyco_tranf_2_3	3	bin231	(p__Desulfobacterota) g__JARFUG01; bin231	bin58	(p__Desulfobacterota) g__JARFUG01; bin58
SF2967_J5348.semibin_refined.095	GT2_Glyco_trans_2_3	2	bin231	(p__Desulfobacterota) g__JARFUG01; bin231	bin58	(p__Desulfobacterota) g__JARFUG01; bin58
SF2967_J5348.semibin_refined.095	GT2_Glycos_transf_2	12	bin231	(p__Desulfobacterota) g__JARFUG01; bin231	bin58	(p__Desulfobacterota) g__JARFUG01; bin58
SF2967_J5348.semibin_refined.095	GT30	1	bin231	(p__Desulfobacterota) g__JARFUG01; bin231	bin58	(p__Desulfobacterota) g__JARFUG01; bin58
SF2967_J5348.semibin_refined.095	GT35	2	bin231	(p__Desulfobacterota) g__JARFUG01; bin231	bin58	(p__Desulfobacterota) g__JARFUG01; bin58
SF2967_J5348.semibin_refined.095	GT4	17	bin231	(p__Desulfobacterota) g__JARFUG01; bin231	bin58	(p__Desulfobacterota) g__JARFUG01; bin58
SF2967_J5348.semibin_refined.095	GT5	1	bin231	(p__Desulfobacterota) g__JARFUG01; bin231	bin58	(p__Desulfobacterota) g__JARFUG01; bin58
SF2967_J5348.semibin_refined.095	GT51	1	bin231	(p__Desulfobacterota) g__JARFUG01; bin231	bin58	(p__Desulfobacterota) g__JARFUG01; bin58
SF2967_J5348.semibin_refined.095	GT66	1	bin231	(p__Desulfobacterota) g__JARFUG01; bin231	bin58	(p__Desulfobacterota) g__JARFUG01; bin58
SF2967_J5348.semibin_refined.095	GT9	1	bin231	(p__Desulfobacterota) g__JARFUG01; bin231	bin58	(p__Desulfobacterota) g__JARFUG01; bin58
SF2967_J5348.semibin_refined.095	PL1	2	bin231	(p__Desulfobacterota) g__JARFUG01; bin231	bin58	(p__Desulfobacterota) g__JARFUG01; bin58
SF2967_J5348.semibin_refined.095	PL1_2	2	bin231	(p__Desulfobacterota) g__JARFUG01; bin231	bin58	(p__Desulfobacterota) g__JARFUG01; bin58
SF2967_J5348.semibin_refined.100_sub	CBM50	1	bin232	(p__Pseudomonadota) f__Pleomorphomonadaceae; bin232
SF2967_J5348.semibin_refined.100_sub	CE1	1	bin232	(p__Pseudomonadota) f__Pleomorphomonadaceae; bin232
SF2967_J5348.semibin_refined.100_sub	CE11	1	bin232	(p__Pseudomonadota) f__Pleomorphomonadaceae; bin232
SF2967_J5348.semibin_refined.100_sub	CE4	1	bin232	(p__Pseudomonadota) f__Pleomorphomonadaceae; bin232
SF2967_J5348.semibin_refined.100_sub	CE9	1	bin232	(p__Pseudomonadota) f__Pleomorphomonadaceae; bin232
SF2967_J5348.semibin_refined.100_sub	GH13	3	bin232	(p__Pseudomonadota) f__Pleomorphomonadaceae; bin232
SF2967_J5348.semibin_refined.100_sub	GH13_10	2	bin232	(p__Pseudomonadota) f__Pleomorphomonadaceae; bin232
SF2967_J5348.semibin_refined.100_sub	GH13_11	2	bin232	(p__Pseudomonadota) f__Pleomorphomonadaceae; bin232
SF2967_J5348.semibin_refined.100_sub	GH13_13	1	bin232	(p__Pseudomonadota) f__Pleomorphomonadaceae; bin232
SF2967_J5348.semibin_refined.100_sub	GH13_14	2	bin232	(p__Pseudomonadota) f__Pleomorphomonadaceae; bin232
SF2967_J5348.semibin_refined.100_sub	GH13_26	1	bin232	(p__Pseudomonadota) f__Pleomorphomonadaceae; bin232
SF2967_J5348.semibin_refined.100_sub	GH13_41	1	bin232	(p__Pseudomonadota) f__Pleomorphomonadaceae; bin232
SF2967_J5348.semibin_refined.100_sub	GH13_9	1	bin232	(p__Pseudomonadota) f__Pleomorphomonadaceae; bin232
SF2967_J5348.semibin_refined.100_sub	GT2_Glyco_trans_2_3	1	bin232	(p__Pseudomonadota) f__Pleomorphomonadaceae; bin232
SF2967_J5348.semibin_refined.100_sub	GT2_Glycos_transf_2	1	bin232	(p__Pseudomonadota) f__Pleomorphomonadaceae; bin232
SF2967_J5348.semibin_refined.100_sub	GT30	1	bin232	(p__Pseudomonadota) f__Pleomorphomonadaceae; bin232
SF2967_J5348.semibin_refined.100_sub	GT4	4	bin232	(p__Pseudomonadota) f__Pleomorphomonadaceae; bin232
SF2967_J5348.semibin_refined.100_sub	GT5	3	bin232	(p__Pseudomonadota) f__Pleomorphomonadaceae; bin232
SF2967_J5348.semibin_refined.100_sub	GT9	1	bin232	(p__Pseudomonadota) f__Pleomorphomonadaceae; bin232
SF2967_J5348.semibin_refined.105	AA2	1	bin233	(p__Pseudomonadota) g__RECO01; bin233	bin59	(p__Pseudomonadota) g__RECO01; bin59
SF2967_J5348.semibin_refined.105	AA3	3	bin233	(p__Pseudomonadota) g__RECO01; bin233	bin59	(p__Pseudomonadota) g__RECO01; bin59
SF2967_J5348.semibin_refined.105	AA3_1	2	bin233	(p__Pseudomonadota) g__RECO01; bin233	bin59	(p__Pseudomonadota) g__RECO01; bin59
SF2967_J5348.semibin_refined.105	AA3_2	2	bin233	(p__Pseudomonadota) g__RECO01; bin233	bin59	(p__Pseudomonadota) g__RECO01; bin59
SF2967_J5348.semibin_refined.105	AA3_3	2	bin233	(p__Pseudomonadota) g__RECO01; bin233	bin59	(p__Pseudomonadota) g__RECO01; bin59
SF2967_J5348.semibin_refined.105	AA4	2	bin233	(p__Pseudomonadota) g__RECO01; bin233	bin59	(p__Pseudomonadota) g__RECO01; bin59
SF2967_J5348.semibin_refined.105	AA6	1	bin233	(p__Pseudomonadota) g__RECO01; bin233	bin59	(p__Pseudomonadota) g__RECO01; bin59
SF2967_J5348.semibin_refined.105	AA7	1	bin233	(p__Pseudomonadota) g__RECO01; bin233	bin59	(p__Pseudomonadota) g__RECO01; bin59
SF2967_J5348.semibin_refined.105	CBM48	2	bin233	(p__Pseudomonadota) g__RECO01; bin233	bin59	(p__Pseudomonadota) g__RECO01; bin59
SF2967_J5348.semibin_refined.105	CE1	1	bin233	(p__Pseudomonadota) g__RECO01; bin233	bin59	(p__Pseudomonadota) g__RECO01; bin59
SF2967_J5348.semibin_refined.105	CE11	1	bin233	(p__Pseudomonadota) g__RECO01; bin233	bin59	(p__Pseudomonadota) g__RECO01; bin59
SF2967_J5348.semibin_refined.105	CE14	1	bin233	(p__Pseudomonadota) g__RECO01; bin233	bin59	(p__Pseudomonadota) g__RECO01; bin59
SF2967_J5348.semibin_refined.105	CE4	3	bin233	(p__Pseudomonadota) g__RECO01; bin233	bin59	(p__Pseudomonadota) g__RECO01; bin59
SF2967_J5348.semibin_refined.105	CE9	1	bin233	(p__Pseudomonadota) g__RECO01; bin233	bin59	(p__Pseudomonadota) g__RECO01; bin59
SF2967_J5348.semibin_refined.105	GH102	1	bin233	(p__Pseudomonadota) g__RECO01; bin233	bin59	(p__Pseudomonadota) g__RECO01; bin59
SF2967_J5348.semibin_refined.105	GH103	2	bin233	(p__Pseudomonadota) g__RECO01; bin233	bin59	(p__Pseudomonadota) g__RECO01; bin59
SF2967_J5348.semibin_refined.105	GH109	1	bin233	(p__Pseudomonadota) g__RECO01; bin233	bin59	(p__Pseudomonadota) g__RECO01; bin59
SF2967_J5348.semibin_refined.105	GH13	8	bin233	(p__Pseudomonadota) g__RECO01; bin233	bin59	(p__Pseudomonadota) g__RECO01; bin59
SF2967_J5348.semibin_refined.105	GH13_1	3	bin233	(p__Pseudomonadota) g__RECO01; bin233	bin59	(p__Pseudomonadota) g__RECO01; bin59
SF2967_J5348.semibin_refined.105	GH13_10	5	bin233	(p__Pseudomonadota) g__RECO01; bin233	bin59	(p__Pseudomonadota) g__RECO01; bin59
SF2967_J5348.semibin_refined.105	GH13_11	4	bin233	(p__Pseudomonadota) g__RECO01; bin233	bin59	(p__Pseudomonadota) g__RECO01; bin59
SF2967_J5348.semibin_refined.105	GH13_12	2	bin233	(p__Pseudomonadota) g__RECO01; bin233	bin59	(p__Pseudomonadota) g__RECO01; bin59
SF2967_J5348.semibin_refined.105	GH13_13	2	bin233	(p__Pseudomonadota) g__RECO01; bin233	bin59	(p__Pseudomonadota) g__RECO01; bin59
SF2967_J5348.semibin_refined.105	GH13_14	5	bin233	(p__Pseudomonadota) g__RECO01; bin233	bin59	(p__Pseudomonadota) g__RECO01; bin59
SF2967_J5348.semibin_refined.105	GH13_16	2	bin233	(p__Pseudomonadota) g__RECO01; bin233	bin59	(p__Pseudomonadota) g__RECO01; bin59
SF2967_J5348.semibin_refined.105	GH13_17	2	bin233	(p__Pseudomonadota) g__RECO01; bin233	bin59	(p__Pseudomonadota) g__RECO01; bin59
SF2967_J5348.semibin_refined.105	GH13_18	2	bin233	(p__Pseudomonadota) g__RECO01; bin233	bin59	(p__Pseudomonadota) g__RECO01; bin59
SF2967_J5348.semibin_refined.105	GH13_2	2	bin233	(p__Pseudomonadota) g__RECO01; bin233	bin59	(p__Pseudomonadota) g__RECO01; bin59
SF2967_J5348.semibin_refined.105	GH13_20	4	bin233	(p__Pseudomonadota) g__RECO01; bin233	bin59	(p__Pseudomonadota) g__RECO01; bin59
SF2967_J5348.semibin_refined.105	GH13_21	4	bin233	(p__Pseudomonadota) g__RECO01; bin233	bin59	(p__Pseudomonadota) g__RECO01; bin59
SF2967_J5348.semibin_refined.105	GH13_23	4	bin233	(p__Pseudomonadota) g__RECO01; bin233	bin59	(p__Pseudomonadota) g__RECO01; bin59
SF2967_J5348.semibin_refined.105	GH13_26	1	bin233	(p__Pseudomonadota) g__RECO01; bin233	bin59	(p__Pseudomonadota) g__RECO01; bin59
SF2967_J5348.semibin_refined.105	GH13_28	1	bin233	(p__Pseudomonadota) g__RECO01; bin233	bin59	(p__Pseudomonadota) g__RECO01; bin59
SF2967_J5348.semibin_refined.105	GH13_29	2	bin233	(p__Pseudomonadota) g__RECO01; bin233	bin59	(p__Pseudomonadota) g__RECO01; bin59
SF2967_J5348.semibin_refined.105	GH13_3	4	bin233	(p__Pseudomonadota) g__RECO01; bin233	bin59	(p__Pseudomonadota) g__RECO01; bin59
SF2967_J5348.semibin_refined.105	GH13_30	2	bin233	(p__Pseudomonadota) g__RECO01; bin233	bin59	(p__Pseudomonadota) g__RECO01; bin59
SF2967_J5348.semibin_refined.105	GH13_31	2	bin233	(p__Pseudomonadota) g__RECO01; bin233	bin59	(p__Pseudomonadota) g__RECO01; bin59
SF2967_J5348.semibin_refined.105	GH13_32	1	bin233	(p__Pseudomonadota) g__RECO01; bin233	bin59	(p__Pseudomonadota) g__RECO01; bin59
SF2967_J5348.semibin_refined.105	GH13_35	2	bin233	(p__Pseudomonadota) g__RECO01; bin233	bin59	(p__Pseudomonadota) g__RECO01; bin59
SF2967_J5348.semibin_refined.105	GH13_36	4	bin233	(p__Pseudomonadota) g__RECO01; bin233	bin59	(p__Pseudomonadota) g__RECO01; bin59
SF2967_J5348.semibin_refined.105	GH13_37	4	bin233	(p__Pseudomonadota) g__RECO01; bin233	bin59	(p__Pseudomonadota) g__RECO01; bin59
SF2967_J5348.semibin_refined.105	GH13_39	2	bin233	(p__Pseudomonadota) g__RECO01; bin233	bin59	(p__Pseudomonadota) g__RECO01; bin59
SF2967_J5348.semibin_refined.105	GH13_4	2	bin233	(p__Pseudomonadota) g__RECO01; bin233	bin59	(p__Pseudomonadota) g__RECO01; bin59
SF2967_J5348.semibin_refined.105	GH13_40	2	bin233	(p__Pseudomonadota) g__RECO01; bin233	bin59	(p__Pseudomonadota) g__RECO01; bin59
SF2967_J5348.semibin_refined.105	GH13_41	4	bin233	(p__Pseudomonadota) g__RECO01; bin233	bin59	(p__Pseudomonadota) g__RECO01; bin59
SF2967_J5348.semibin_refined.105	GH13_5	1	bin233	(p__Pseudomonadota) g__RECO01; bin233	bin59	(p__Pseudomonadota) g__RECO01; bin59
SF2967_J5348.semibin_refined.105	GH13_8	3	bin233	(p__Pseudomonadota) g__RECO01; bin233	bin59	(p__Pseudomonadota) g__RECO01; bin59
SF2967_J5348.semibin_refined.105	GH13_9	5	bin233	(p__Pseudomonadota) g__RECO01; bin233	bin59	(p__Pseudomonadota) g__RECO01; bin59
SF2967_J5348.semibin_refined.105	GH23	2	bin233	(p__Pseudomonadota) g__RECO01; bin233	bin59	(p__Pseudomonadota) g__RECO01; bin59
SF2967_J5348.semibin_refined.105	GH3	1	bin233	(p__Pseudomonadota) g__RECO01; bin233	bin59	(p__Pseudomonadota) g__RECO01; bin59
SF2967_J5348.semibin_refined.105	GH65	1	bin233	(p__Pseudomonadota) g__RECO01; bin233	bin59	(p__Pseudomonadota) g__RECO01; bin59
SF2967_J5348.semibin_refined.105	GH71	1	bin233	(p__Pseudomonadota) g__RECO01; bin233	bin59	(p__Pseudomonadota) g__RECO01; bin59
SF2967_J5348.semibin_refined.105	GH74	1	bin233	(p__Pseudomonadota) g__RECO01; bin233	bin59	(p__Pseudomonadota) g__RECO01; bin59
SF2967_J5348.semibin_refined.105	GH77	2	bin233	(p__Pseudomonadota) g__RECO01; bin233	bin59	(p__Pseudomonadota) g__RECO01; bin59
SF2967_J5348.semibin_refined.105	GH87	1	bin233	(p__Pseudomonadota) g__RECO01; bin233	bin59	(p__Pseudomonadota) g__RECO01; bin59
SF2967_J5348.semibin_refined.105	GT11	1	bin233	(p__Pseudomonadota) g__RECO01; bin233	bin59	(p__Pseudomonadota) g__RECO01; bin59
SF2967_J5348.semibin_refined.105	GT19	1	bin233	(p__Pseudomonadota) g__RECO01; bin233	bin59	(p__Pseudomonadota) g__RECO01; bin59
SF2967_J5348.semibin_refined.105	GT20	1	bin233	(p__Pseudomonadota) g__RECO01; bin233	bin59	(p__Pseudomonadota) g__RECO01; bin59
SF2967_J5348.semibin_refined.105	GT28	1	bin233	(p__Pseudomonadota) g__RECO01; bin233	bin59	(p__Pseudomonadota) g__RECO01; bin59
SF2967_J5348.semibin_refined.105	GT2_Glyco_tranf_2_3	2	bin233	(p__Pseudomonadota) g__RECO01; bin233	bin59	(p__Pseudomonadota) g__RECO01; bin59
SF2967_J5348.semibin_refined.105	GT2_Glyco_trans_2_3	1	bin233	(p__Pseudomonadota) g__RECO01; bin233	bin59	(p__Pseudomonadota) g__RECO01; bin59
SF2967_J5348.semibin_refined.105	GT2_Glycos_transf_2	7	bin233	(p__Pseudomonadota) g__RECO01; bin233	bin59	(p__Pseudomonadota) g__RECO01; bin59
SF2967_J5348.semibin_refined.105	GT30	1	bin233	(p__Pseudomonadota) g__RECO01; bin233	bin59	(p__Pseudomonadota) g__RECO01; bin59
SF2967_J5348.semibin_refined.105	GT35	1	bin233	(p__Pseudomonadota) g__RECO01; bin233	bin59	(p__Pseudomonadota) g__RECO01; bin59
SF2967_J5348.semibin_refined.105	GT4	10	bin233	(p__Pseudomonadota) g__RECO01; bin233	bin59	(p__Pseudomonadota) g__RECO01; bin59
SF2967_J5348.semibin_refined.105	GT5	2	bin233	(p__Pseudomonadota) g__RECO01; bin233	bin59	(p__Pseudomonadota) g__RECO01; bin59
SF2967_J5348.semibin_refined.105	GT51	3	bin233	(p__Pseudomonadota) g__RECO01; bin233	bin59	(p__Pseudomonadota) g__RECO01; bin59
SF2967_J5348.semibin_refined.105	GT8	1	bin233	(p__Pseudomonadota) g__RECO01; bin233	bin59	(p__Pseudomonadota) g__RECO01; bin59
SF2967_J5348.semibin_refined.105	GT83	1	bin233	(p__Pseudomonadota) g__RECO01; bin233	bin59	(p__Pseudomonadota) g__RECO01; bin59
SF2967_J5348.semibin_refined.105	GT94	1	bin233	(p__Pseudomonadota) g__RECO01; bin233	bin59	(p__Pseudomonadota) g__RECO01; bin59
SF2967_J5348.semibin_refined.109	AA2	1	bin234	(p__Pseudomonadota) s__Methylophaga lonarensis; bin234	bin60	(p__Pseudomonadota) s__Methylophaga lonarensis; bin60
SF2967_J5348.semibin_refined.109	AA6	1	bin234	(p__Pseudomonadota) s__Methylophaga lonarensis; bin234	bin60	(p__Pseudomonadota) s__Methylophaga lonarensis; bin60
SF2967_J5348.semibin_refined.109	CBM48	1	bin234	(p__Pseudomonadota) s__Methylophaga lonarensis; bin234	bin60	(p__Pseudomonadota) s__Methylophaga lonarensis; bin60
SF2967_J5348.semibin_refined.109	CBM50	1	bin234	(p__Pseudomonadota) s__Methylophaga lonarensis; bin234	bin60	(p__Pseudomonadota) s__Methylophaga lonarensis; bin60
SF2967_J5348.semibin_refined.109	CE11	1	bin234	(p__Pseudomonadota) s__Methylophaga lonarensis; bin234	bin60	(p__Pseudomonadota) s__Methylophaga lonarensis; bin60
SF2967_J5348.semibin_refined.109	GH103	1	bin234	(p__Pseudomonadota) s__Methylophaga lonarensis; bin234	bin60	(p__Pseudomonadota) s__Methylophaga lonarensis; bin60
SF2967_J5348.semibin_refined.109	GH109	1	bin234	(p__Pseudomonadota) s__Methylophaga lonarensis; bin234	bin60	(p__Pseudomonadota) s__Methylophaga lonarensis; bin60
SF2967_J5348.semibin_refined.109	GH13	2	bin234	(p__Pseudomonadota) s__Methylophaga lonarensis; bin234	bin60	(p__Pseudomonadota) s__Methylophaga lonarensis; bin60
SF2967_J5348.semibin_refined.109	GH13_1	1	bin234	(p__Pseudomonadota) s__Methylophaga lonarensis; bin234	bin60	(p__Pseudomonadota) s__Methylophaga lonarensis; bin60
SF2967_J5348.semibin_refined.109	GH13_10	1	bin234	(p__Pseudomonadota) s__Methylophaga lonarensis; bin234	bin60	(p__Pseudomonadota) s__Methylophaga lonarensis; bin60
SF2967_J5348.semibin_refined.109	GH13_11	1	bin234	(p__Pseudomonadota) s__Methylophaga lonarensis; bin234	bin60	(p__Pseudomonadota) s__Methylophaga lonarensis; bin60
SF2967_J5348.semibin_refined.109	GH13_14	2	bin234	(p__Pseudomonadota) s__Methylophaga lonarensis; bin234	bin60	(p__Pseudomonadota) s__Methylophaga lonarensis; bin60
SF2967_J5348.semibin_refined.109	GH13_16	1	bin234	(p__Pseudomonadota) s__Methylophaga lonarensis; bin234	bin60	(p__Pseudomonadota) s__Methylophaga lonarensis; bin60
SF2967_J5348.semibin_refined.109	GH13_17	1	bin234	(p__Pseudomonadota) s__Methylophaga lonarensis; bin234	bin60	(p__Pseudomonadota) s__Methylophaga lonarensis; bin60
SF2967_J5348.semibin_refined.109	GH13_18	1	bin234	(p__Pseudomonadota) s__Methylophaga lonarensis; bin234	bin60	(p__Pseudomonadota) s__Methylophaga lonarensis; bin60
SF2967_J5348.semibin_refined.109	GH13_2	1	bin234	(p__Pseudomonadota) s__Methylophaga lonarensis; bin234	bin60	(p__Pseudomonadota) s__Methylophaga lonarensis; bin60
SF2967_J5348.semibin_refined.109	GH13_20	1	bin234	(p__Pseudomonadota) s__Methylophaga lonarensis; bin234	bin60	(p__Pseudomonadota) s__Methylophaga lonarensis; bin60
SF2967_J5348.semibin_refined.109	GH13_21	1	bin234	(p__Pseudomonadota) s__Methylophaga lonarensis; bin234	bin60	(p__Pseudomonadota) s__Methylophaga lonarensis; bin60
SF2967_J5348.semibin_refined.109	GH13_23	1	bin234	(p__Pseudomonadota) s__Methylophaga lonarensis; bin234	bin60	(p__Pseudomonadota) s__Methylophaga lonarensis; bin60
SF2967_J5348.semibin_refined.109	GH13_29	1	bin234	(p__Pseudomonadota) s__Methylophaga lonarensis; bin234	bin60	(p__Pseudomonadota) s__Methylophaga lonarensis; bin60
SF2967_J5348.semibin_refined.109	GH13_3	1	bin234	(p__Pseudomonadota) s__Methylophaga lonarensis; bin234	bin60	(p__Pseudomonadota) s__Methylophaga lonarensis; bin60
SF2967_J5348.semibin_refined.109	GH13_30	1	bin234	(p__Pseudomonadota) s__Methylophaga lonarensis; bin234	bin60	(p__Pseudomonadota) s__Methylophaga lonarensis; bin60
SF2967_J5348.semibin_refined.109	GH13_31	1	bin234	(p__Pseudomonadota) s__Methylophaga lonarensis; bin234	bin60	(p__Pseudomonadota) s__Methylophaga lonarensis; bin60
SF2967_J5348.semibin_refined.109	GH13_35	1	bin234	(p__Pseudomonadota) s__Methylophaga lonarensis; bin234	bin60	(p__Pseudomonadota) s__Methylophaga lonarensis; bin60
SF2967_J5348.semibin_refined.109	GH13_36	2	bin234	(p__Pseudomonadota) s__Methylophaga lonarensis; bin234	bin60	(p__Pseudomonadota) s__Methylophaga lonarensis; bin60
SF2967_J5348.semibin_refined.109	GH13_39	1	bin234	(p__Pseudomonadota) s__Methylophaga lonarensis; bin234	bin60	(p__Pseudomonadota) s__Methylophaga lonarensis; bin60
SF2967_J5348.semibin_refined.109	GH13_4	1	bin234	(p__Pseudomonadota) s__Methylophaga lonarensis; bin234	bin60	(p__Pseudomonadota) s__Methylophaga lonarensis; bin60
SF2967_J5348.semibin_refined.109	GH13_40	1	bin234	(p__Pseudomonadota) s__Methylophaga lonarensis; bin234	bin60	(p__Pseudomonadota) s__Methylophaga lonarensis; bin60
SF2967_J5348.semibin_refined.109	GH13_41	1	bin234	(p__Pseudomonadota) s__Methylophaga lonarensis; bin234	bin60	(p__Pseudomonadota) s__Methylophaga lonarensis; bin60
SF2967_J5348.semibin_refined.109	GH13_8	1	bin234	(p__Pseudomonadota) s__Methylophaga lonarensis; bin234	bin60	(p__Pseudomonadota) s__Methylophaga lonarensis; bin60
SF2967_J5348.semibin_refined.109	GH13_9	1	bin234	(p__Pseudomonadota) s__Methylophaga lonarensis; bin234	bin60	(p__Pseudomonadota) s__Methylophaga lonarensis; bin60
SF2967_J5348.semibin_refined.109	GH23	5	bin234	(p__Pseudomonadota) s__Methylophaga lonarensis; bin234	bin60	(p__Pseudomonadota) s__Methylophaga lonarensis; bin60
SF2967_J5348.semibin_refined.109	GH3	1	bin234	(p__Pseudomonadota) s__Methylophaga lonarensis; bin234	bin60	(p__Pseudomonadota) s__Methylophaga lonarensis; bin60
SF2967_J5348.semibin_refined.109	GH51	1	bin234	(p__Pseudomonadota) s__Methylophaga lonarensis; bin234	bin60	(p__Pseudomonadota) s__Methylophaga lonarensis; bin60
SF2967_J5348.semibin_refined.109	GH57	1	bin234	(p__Pseudomonadota) s__Methylophaga lonarensis; bin234	bin60	(p__Pseudomonadota) s__Methylophaga lonarensis; bin60
SF2967_J5348.semibin_refined.109	GH73	1	bin234	(p__Pseudomonadota) s__Methylophaga lonarensis; bin234	bin60	(p__Pseudomonadota) s__Methylophaga lonarensis; bin60
SF2967_J5348.semibin_refined.109	GH77	1	bin234	(p__Pseudomonadota) s__Methylophaga lonarensis; bin234	bin60	(p__Pseudomonadota) s__Methylophaga lonarensis; bin60
SF2967_J5348.semibin_refined.109	GT19	1	bin234	(p__Pseudomonadota) s__Methylophaga lonarensis; bin234	bin60	(p__Pseudomonadota) s__Methylophaga lonarensis; bin60
SF2967_J5348.semibin_refined.109	GT26	1	bin234	(p__Pseudomonadota) s__Methylophaga lonarensis; bin234	bin60	(p__Pseudomonadota) s__Methylophaga lonarensis; bin60
SF2967_J5348.semibin_refined.109	GT28	1	bin234	(p__Pseudomonadota) s__Methylophaga lonarensis; bin234	bin60	(p__Pseudomonadota) s__Methylophaga lonarensis; bin60
SF2967_J5348.semibin_refined.109	GT2_Glyco_tranf_2_3	1	bin234	(p__Pseudomonadota) s__Methylophaga lonarensis; bin234	bin60	(p__Pseudomonadota) s__Methylophaga lonarensis; bin60
SF2967_J5348.semibin_refined.109	GT2_Glycos_transf_2	2	bin234	(p__Pseudomonadota) s__Methylophaga lonarensis; bin234	bin60	(p__Pseudomonadota) s__Methylophaga lonarensis; bin60
SF2967_J5348.semibin_refined.109	GT30	1	bin234	(p__Pseudomonadota) s__Methylophaga lonarensis; bin234	bin60	(p__Pseudomonadota) s__Methylophaga lonarensis; bin60
SF2967_J5348.semibin_refined.109	GT35	2	bin234	(p__Pseudomonadota) s__Methylophaga lonarensis; bin234	bin60	(p__Pseudomonadota) s__Methylophaga lonarensis; bin60
SF2967_J5348.semibin_refined.109	GT4	5	bin234	(p__Pseudomonadota) s__Methylophaga lonarensis; bin234	bin60	(p__Pseudomonadota) s__Methylophaga lonarensis; bin60
SF2967_J5348.semibin_refined.109	GT5	1	bin234	(p__Pseudomonadota) s__Methylophaga lonarensis; bin234	bin60	(p__Pseudomonadota) s__Methylophaga lonarensis; bin60
SF2967_J5348.semibin_refined.109	GT51	2	bin234	(p__Pseudomonadota) s__Methylophaga lonarensis; bin234	bin60	(p__Pseudomonadota) s__Methylophaga lonarensis; bin60
SF2967_J5348.semibin_refined.109	GT83	1	bin234	(p__Pseudomonadota) s__Methylophaga lonarensis; bin234	bin60	(p__Pseudomonadota) s__Methylophaga lonarensis; bin60
SF2967_J5348.semibin_refined.109	GT9	2	bin234	(p__Pseudomonadota) s__Methylophaga lonarensis; bin234	bin60	(p__Pseudomonadota) s__Methylophaga lonarensis; bin60
SF2967_J5348.semibin_refined.109	PL22	1	bin234	(p__Pseudomonadota) s__Methylophaga lonarensis; bin234	bin60	(p__Pseudomonadota) s__Methylophaga lonarensis; bin60
SF2967_J5348.semibin_refined.117_sub	AA1	1	bin235	(p__Gemmatimonadota) f__UBA6960; bin235	bin61	(p__Gemmatimonadota) f__UBA6960; bin61
SF2967_J5348.semibin_refined.117_sub	AA2	1	bin235	(p__Gemmatimonadota) f__UBA6960; bin235	bin61	(p__Gemmatimonadota) f__UBA6960; bin61
SF2967_J5348.semibin_refined.117_sub	AA3	2	bin235	(p__Gemmatimonadota) f__UBA6960; bin235	bin61	(p__Gemmatimonadota) f__UBA6960; bin61
SF2967_J5348.semibin_refined.117_sub	AA3_2	1	bin235	(p__Gemmatimonadota) f__UBA6960; bin235	bin61	(p__Gemmatimonadota) f__UBA6960; bin61
SF2967_J5348.semibin_refined.117_sub	AA7	1	bin235	(p__Gemmatimonadota) f__UBA6960; bin235	bin61	(p__Gemmatimonadota) f__UBA6960; bin61
SF2967_J5348.semibin_refined.117_sub	CBM50	1	bin235	(p__Gemmatimonadota) f__UBA6960; bin235	bin61	(p__Gemmatimonadota) f__UBA6960; bin61
SF2967_J5348.semibin_refined.117_sub	CBM9	3	bin235	(p__Gemmatimonadota) f__UBA6960; bin235	bin61	(p__Gemmatimonadota) f__UBA6960; bin61
SF2967_J5348.semibin_refined.117_sub	CE1	1	bin235	(p__Gemmatimonadota) f__UBA6960; bin235	bin61	(p__Gemmatimonadota) f__UBA6960; bin61
SF2967_J5348.semibin_refined.117_sub	CE11	2	bin235	(p__Gemmatimonadota) f__UBA6960; bin235	bin61	(p__Gemmatimonadota) f__UBA6960; bin61
SF2967_J5348.semibin_refined.117_sub	CE13	1	bin235	(p__Gemmatimonadota) f__UBA6960; bin235	bin61	(p__Gemmatimonadota) f__UBA6960; bin61
SF2967_J5348.semibin_refined.117_sub	CE14	1	bin235	(p__Gemmatimonadota) f__UBA6960; bin235	bin61	(p__Gemmatimonadota) f__UBA6960; bin61
SF2967_J5348.semibin_refined.117_sub	CE4	5	bin235	(p__Gemmatimonadota) f__UBA6960; bin235	bin61	(p__Gemmatimonadota) f__UBA6960; bin61
SF2967_J5348.semibin_refined.117_sub	GH109	1	bin235	(p__Gemmatimonadota) f__UBA6960; bin235	bin61	(p__Gemmatimonadota) f__UBA6960; bin61
SF2967_J5348.semibin_refined.117_sub	GH13	2	bin235	(p__Gemmatimonadota) f__UBA6960; bin235	bin61	(p__Gemmatimonadota) f__UBA6960; bin61
SF2967_J5348.semibin_refined.117_sub	GH13_10	1	bin235	(p__Gemmatimonadota) f__UBA6960; bin235	bin61	(p__Gemmatimonadota) f__UBA6960; bin61
SF2967_J5348.semibin_refined.117_sub	GH13_16	1	bin235	(p__Gemmatimonadota) f__UBA6960; bin235	bin61	(p__Gemmatimonadota) f__UBA6960; bin61
SF2967_J5348.semibin_refined.117_sub	GH13_18	1	bin235	(p__Gemmatimonadota) f__UBA6960; bin235	bin61	(p__Gemmatimonadota) f__UBA6960; bin61
SF2967_J5348.semibin_refined.117_sub	GH13_23	1	bin235	(p__Gemmatimonadota) f__UBA6960; bin235	bin61	(p__Gemmatimonadota) f__UBA6960; bin61
SF2967_J5348.semibin_refined.117_sub	GH13_29	1	bin235	(p__Gemmatimonadota) f__UBA6960; bin235	bin61	(p__Gemmatimonadota) f__UBA6960; bin61
SF2967_J5348.semibin_refined.117_sub	GH13_3	1	bin235	(p__Gemmatimonadota) f__UBA6960; bin235	bin61	(p__Gemmatimonadota) f__UBA6960; bin61
SF2967_J5348.semibin_refined.117_sub	GH13_30	1	bin235	(p__Gemmatimonadota) f__UBA6960; bin235	bin61	(p__Gemmatimonadota) f__UBA6960; bin61
SF2967_J5348.semibin_refined.117_sub	GH13_31	1	bin235	(p__Gemmatimonadota) f__UBA6960; bin235	bin61	(p__Gemmatimonadota) f__UBA6960; bin61
SF2967_J5348.semibin_refined.117_sub	GH13_36	1	bin235	(p__Gemmatimonadota) f__UBA6960; bin235	bin61	(p__Gemmatimonadota) f__UBA6960; bin61
SF2967_J5348.semibin_refined.117_sub	GH13_4	1	bin235	(p__Gemmatimonadota) f__UBA6960; bin235	bin61	(p__Gemmatimonadota) f__UBA6960; bin61
SF2967_J5348.semibin_refined.117_sub	GH13_8	1	bin235	(p__Gemmatimonadota) f__UBA6960; bin235	bin61	(p__Gemmatimonadota) f__UBA6960; bin61
SF2967_J5348.semibin_refined.117_sub	GH13_9	1	bin235	(p__Gemmatimonadota) f__UBA6960; bin235	bin61	(p__Gemmatimonadota) f__UBA6960; bin61
SF2967_J5348.semibin_refined.117_sub	GH158	1	bin235	(p__Gemmatimonadota) f__UBA6960; bin235	bin61	(p__Gemmatimonadota) f__UBA6960; bin61
SF2967_J5348.semibin_refined.117_sub	GH23	4	bin235	(p__Gemmatimonadota) f__UBA6960; bin235	bin61	(p__Gemmatimonadota) f__UBA6960; bin61
SF2967_J5348.semibin_refined.117_sub	GH31	3	bin235	(p__Gemmatimonadota) f__UBA6960; bin235	bin61	(p__Gemmatimonadota) f__UBA6960; bin61
SF2967_J5348.semibin_refined.117_sub	GH57	1	bin235	(p__Gemmatimonadota) f__UBA6960; bin235	bin61	(p__Gemmatimonadota) f__UBA6960; bin61
SF2967_J5348.semibin_refined.117_sub	GH74	1	bin235	(p__Gemmatimonadota) f__UBA6960; bin235	bin61	(p__Gemmatimonadota) f__UBA6960; bin61
SF2967_J5348.semibin_refined.117_sub	GH77	1	bin235	(p__Gemmatimonadota) f__UBA6960; bin235	bin61	(p__Gemmatimonadota) f__UBA6960; bin61
SF2967_J5348.semibin_refined.117_sub	GH94	1	bin235	(p__Gemmatimonadota) f__UBA6960; bin235	bin61	(p__Gemmatimonadota) f__UBA6960; bin61
SF2967_J5348.semibin_refined.117_sub	GT1	1	bin235	(p__Gemmatimonadota) f__UBA6960; bin235	bin61	(p__Gemmatimonadota) f__UBA6960; bin61
SF2967_J5348.semibin_refined.117_sub	GT19	2	bin235	(p__Gemmatimonadota) f__UBA6960; bin235	bin61	(p__Gemmatimonadota) f__UBA6960; bin61
SF2967_J5348.semibin_refined.117_sub	GT20	2	bin235	(p__Gemmatimonadota) f__UBA6960; bin235	bin61	(p__Gemmatimonadota) f__UBA6960; bin61
SF2967_J5348.semibin_refined.117_sub	GT27	1	bin235	(p__Gemmatimonadota) f__UBA6960; bin235	bin61	(p__Gemmatimonadota) f__UBA6960; bin61
SF2967_J5348.semibin_refined.117_sub	GT28	1	bin235	(p__Gemmatimonadota) f__UBA6960; bin235	bin61	(p__Gemmatimonadota) f__UBA6960; bin61
SF2967_J5348.semibin_refined.117_sub	GT2_Glyco_tranf_2_3	9	bin235	(p__Gemmatimonadota) f__UBA6960; bin235	bin61	(p__Gemmatimonadota) f__UBA6960; bin61
SF2967_J5348.semibin_refined.117_sub	GT2_Glyco_trans_2_3	1	bin235	(p__Gemmatimonadota) f__UBA6960; bin235	bin61	(p__Gemmatimonadota) f__UBA6960; bin61
SF2967_J5348.semibin_refined.117_sub	GT2_Glycos_transf_2	19	bin235	(p__Gemmatimonadota) f__UBA6960; bin235	bin61	(p__Gemmatimonadota) f__UBA6960; bin61
SF2967_J5348.semibin_refined.117_sub	GT4	15	bin235	(p__Gemmatimonadota) f__UBA6960; bin235	bin61	(p__Gemmatimonadota) f__UBA6960; bin61
SF2967_J5348.semibin_refined.117_sub	GT5	4	bin235	(p__Gemmatimonadota) f__UBA6960; bin235	bin61	(p__Gemmatimonadota) f__UBA6960; bin61
SF2967_J5348.semibin_refined.117_sub	GT51	2	bin235	(p__Gemmatimonadota) f__UBA6960; bin235	bin61	(p__Gemmatimonadota) f__UBA6960; bin61
SF2967_J5348.semibin_refined.117_sub	GT83	2	bin235	(p__Gemmatimonadota) f__UBA6960; bin235	bin61	(p__Gemmatimonadota) f__UBA6960; bin61
SF2967_J5348.semibin_refined.117_sub	GT84	1	bin235	(p__Gemmatimonadota) f__UBA6960; bin235	bin61	(p__Gemmatimonadota) f__UBA6960; bin61
SF2967_J5348.semibin_refined.117_sub	GT9	1	bin235	(p__Gemmatimonadota) f__UBA6960; bin235	bin61	(p__Gemmatimonadota) f__UBA6960; bin61
SF2967_J5348.semibin_refined.118	AA1	1	bin236	(p__Gemmatimonadota) f__UBA6960; bin236	bin62	(p__Gemmatimonadota) f__UBA6960; bin62
SF2967_J5348.semibin_refined.118	AA1_2	1	bin236	(p__Gemmatimonadota) f__UBA6960; bin236	bin62	(p__Gemmatimonadota) f__UBA6960; bin62
SF2967_J5348.semibin_refined.118	AA1_3	1	bin236	(p__Gemmatimonadota) f__UBA6960; bin236	bin62	(p__Gemmatimonadota) f__UBA6960; bin62
SF2967_J5348.semibin_refined.118	AA7	2	bin236	(p__Gemmatimonadota) f__UBA6960; bin236	bin62	(p__Gemmatimonadota) f__UBA6960; bin62
SF2967_J5348.semibin_refined.118	CBM50	2	bin236	(p__Gemmatimonadota) f__UBA6960; bin236	bin62	(p__Gemmatimonadota) f__UBA6960; bin62
SF2967_J5348.semibin_refined.118	CBM9	2	bin236	(p__Gemmatimonadota) f__UBA6960; bin236	bin62	(p__Gemmatimonadota) f__UBA6960; bin62
SF2967_J5348.semibin_refined.118	CE1	1	bin236	(p__Gemmatimonadota) f__UBA6960; bin236	bin62	(p__Gemmatimonadota) f__UBA6960; bin62
SF2967_J5348.semibin_refined.118	CE11	1	bin236	(p__Gemmatimonadota) f__UBA6960; bin236	bin62	(p__Gemmatimonadota) f__UBA6960; bin62
SF2967_J5348.semibin_refined.118	CE13	1	bin236	(p__Gemmatimonadota) f__UBA6960; bin236	bin62	(p__Gemmatimonadota) f__UBA6960; bin62
SF2967_J5348.semibin_refined.118	CE14	2	bin236	(p__Gemmatimonadota) f__UBA6960; bin236	bin62	(p__Gemmatimonadota) f__UBA6960; bin62
SF2967_J5348.semibin_refined.118	CE4	1	bin236	(p__Gemmatimonadota) f__UBA6960; bin236	bin62	(p__Gemmatimonadota) f__UBA6960; bin62
SF2967_J5348.semibin_refined.118	GH171	1	bin236	(p__Gemmatimonadota) f__UBA6960; bin236	bin62	(p__Gemmatimonadota) f__UBA6960; bin62
SF2967_J5348.semibin_refined.118	GH23	2	bin236	(p__Gemmatimonadota) f__UBA6960; bin236	bin62	(p__Gemmatimonadota) f__UBA6960; bin62
SF2967_J5348.semibin_refined.118	GH3	2	bin236	(p__Gemmatimonadota) f__UBA6960; bin236	bin62	(p__Gemmatimonadota) f__UBA6960; bin62
SF2967_J5348.semibin_refined.118	GT19	1	bin236	(p__Gemmatimonadota) f__UBA6960; bin236	bin62	(p__Gemmatimonadota) f__UBA6960; bin62
SF2967_J5348.semibin_refined.118	GT2_Glyco_tranf_2_3	4	bin236	(p__Gemmatimonadota) f__UBA6960; bin236	bin62	(p__Gemmatimonadota) f__UBA6960; bin62
SF2967_J5348.semibin_refined.118	GT2_Glyco_trans_2_3	1	bin236	(p__Gemmatimonadota) f__UBA6960; bin236	bin62	(p__Gemmatimonadota) f__UBA6960; bin62
SF2967_J5348.semibin_refined.118	GT2_Glycos_transf_2	8	bin236	(p__Gemmatimonadota) f__UBA6960; bin236	bin62	(p__Gemmatimonadota) f__UBA6960; bin62
SF2967_J5348.semibin_refined.118	GT4	10	bin236	(p__Gemmatimonadota) f__UBA6960; bin236	bin62	(p__Gemmatimonadota) f__UBA6960; bin62
SF2967_J5348.semibin_refined.118	GT5	3	bin236	(p__Gemmatimonadota) f__UBA6960; bin236	bin62	(p__Gemmatimonadota) f__UBA6960; bin62
SF2967_J5348.semibin_refined.118	GT51	2	bin236	(p__Gemmatimonadota) f__UBA6960; bin236	bin62	(p__Gemmatimonadota) f__UBA6960; bin62
SF2967_J5348.semibin_refined.118	GT81	1	bin236	(p__Gemmatimonadota) f__UBA6960; bin236	bin62	(p__Gemmatimonadota) f__UBA6960; bin62
SF2967_J5348.semibin_refined.118	GT9	1	bin236	(p__Gemmatimonadota) f__UBA6960; bin236	bin62	(p__Gemmatimonadota) f__UBA6960; bin62
SF2967_J5348.semibin_refined.118	PL12	1	bin236	(p__Gemmatimonadota) f__UBA6960; bin236	bin62	(p__Gemmatimonadota) f__UBA6960; bin62
SF2967_J5348.semibin_refined.118	PL12_3	1	bin236	(p__Gemmatimonadota) f__UBA6960; bin236	bin62	(p__Gemmatimonadota) f__UBA6960; bin62
SF2967_J5348.semibin_refined.118	PL22	2	bin236	(p__Gemmatimonadota) f__UBA6960; bin236	bin62	(p__Gemmatimonadota) f__UBA6960; bin62
SF2967_J5348.semibin_refined.123_sub	GT4	4	bin237	Unclassified Bacteria; bin237
SF2967_J5348.semibin_refined.123_sub	GT5	1	bin237	Unclassified Bacteria; bin237
SF2967_J5348.semibin_refined.133_sub	AA1	1	bin238	(p__Pseudomonadota) g__Billgrantia; bin238
SF2967_J5348.semibin_refined.133_sub	AA1_2	1	bin238	(p__Pseudomonadota) g__Billgrantia; bin238
SF2967_J5348.semibin_refined.133_sub	AA1_3	1	bin238	(p__Pseudomonadota) g__Billgrantia; bin238
SF2967_J5348.semibin_refined.133_sub	AA3	2	bin238	(p__Pseudomonadota) g__Billgrantia; bin238
SF2967_J5348.semibin_refined.133_sub	AA3_1	2	bin238	(p__Pseudomonadota) g__Billgrantia; bin238
SF2967_J5348.semibin_refined.133_sub	AA3_2	3	bin238	(p__Pseudomonadota) g__Billgrantia; bin238
SF2967_J5348.semibin_refined.133_sub	AA3_3	2	bin238	(p__Pseudomonadota) g__Billgrantia; bin238
SF2967_J5348.semibin_refined.133_sub	AA6	1	bin238	(p__Pseudomonadota) g__Billgrantia; bin238
SF2967_J5348.semibin_refined.133_sub	AA7	1	bin238	(p__Pseudomonadota) g__Billgrantia; bin238
SF2967_J5348.semibin_refined.133_sub	CBM50	1	bin238	(p__Pseudomonadota) g__Billgrantia; bin238
SF2967_J5348.semibin_refined.133_sub	CE1	3	bin238	(p__Pseudomonadota) g__Billgrantia; bin238
SF2967_J5348.semibin_refined.133_sub	GH109	1	bin238	(p__Pseudomonadota) g__Billgrantia; bin238
SF2967_J5348.semibin_refined.133_sub	GH13	1	bin238	(p__Pseudomonadota) g__Billgrantia; bin238
SF2967_J5348.semibin_refined.133_sub	GH13_1	1	bin238	(p__Pseudomonadota) g__Billgrantia; bin238
SF2967_J5348.semibin_refined.133_sub	GH13_10	1	bin238	(p__Pseudomonadota) g__Billgrantia; bin238
SF2967_J5348.semibin_refined.133_sub	GH13_13	1	bin238	(p__Pseudomonadota) g__Billgrantia; bin238
SF2967_J5348.semibin_refined.133_sub	GH13_14	1	bin238	(p__Pseudomonadota) g__Billgrantia; bin238
SF2967_J5348.semibin_refined.133_sub	GH13_16	1	bin238	(p__Pseudomonadota) g__Billgrantia; bin238
SF2967_J5348.semibin_refined.133_sub	GH13_17	1	bin238	(p__Pseudomonadota) g__Billgrantia; bin238
SF2967_J5348.semibin_refined.133_sub	GH13_18	1	bin238	(p__Pseudomonadota) g__Billgrantia; bin238
SF2967_J5348.semibin_refined.133_sub	GH13_2	1	bin238	(p__Pseudomonadota) g__Billgrantia; bin238
SF2967_J5348.semibin_refined.133_sub	GH13_20	1	bin238	(p__Pseudomonadota) g__Billgrantia; bin238
SF2967_J5348.semibin_refined.133_sub	GH13_21	1	bin238	(p__Pseudomonadota) g__Billgrantia; bin238
SF2967_J5348.semibin_refined.133_sub	GH13_23	1	bin238	(p__Pseudomonadota) g__Billgrantia; bin238
SF2967_J5348.semibin_refined.133_sub	GH13_29	1	bin238	(p__Pseudomonadota) g__Billgrantia; bin238
SF2967_J5348.semibin_refined.133_sub	GH13_3	1	bin238	(p__Pseudomonadota) g__Billgrantia; bin238
SF2967_J5348.semibin_refined.133_sub	GH13_30	1	bin238	(p__Pseudomonadota) g__Billgrantia; bin238
SF2967_J5348.semibin_refined.133_sub	GH13_31	1	bin238	(p__Pseudomonadota) g__Billgrantia; bin238
SF2967_J5348.semibin_refined.133_sub	GH13_32	1	bin238	(p__Pseudomonadota) g__Billgrantia; bin238
SF2967_J5348.semibin_refined.133_sub	GH13_35	1	bin238	(p__Pseudomonadota) g__Billgrantia; bin238
SF2967_J5348.semibin_refined.133_sub	GH13_36	1	bin238	(p__Pseudomonadota) g__Billgrantia; bin238
SF2967_J5348.semibin_refined.133_sub	GH13_37	1	bin238	(p__Pseudomonadota) g__Billgrantia; bin238
SF2967_J5348.semibin_refined.133_sub	GH13_39	1	bin238	(p__Pseudomonadota) g__Billgrantia; bin238
SF2967_J5348.semibin_refined.133_sub	GH13_4	1	bin238	(p__Pseudomonadota) g__Billgrantia; bin238
SF2967_J5348.semibin_refined.133_sub	GH13_40	1	bin238	(p__Pseudomonadota) g__Billgrantia; bin238
SF2967_J5348.semibin_refined.133_sub	GH23	3	bin238	(p__Pseudomonadota) g__Billgrantia; bin238
SF2967_J5348.semibin_refined.133_sub	GH24	1	bin238	(p__Pseudomonadota) g__Billgrantia; bin238
SF2967_J5348.semibin_refined.133_sub	GH73	1	bin238	(p__Pseudomonadota) g__Billgrantia; bin238
SF2967_J5348.semibin_refined.133_sub	GT30	1	bin238	(p__Pseudomonadota) g__Billgrantia; bin238
SF2967_J5348.semibin_refined.133_sub	GT4	4	bin238	(p__Pseudomonadota) g__Billgrantia; bin238
SF2967_J5348.semibin_refined.133_sub	GT5	1	bin238	(p__Pseudomonadota) g__Billgrantia; bin238
SF2967_J5348.semibin_refined.133_sub	GT51	2	bin238	(p__Pseudomonadota) g__Billgrantia; bin238
SF2967_J5348.semibin_refined.133_sub	GT9	2	bin238	(p__Pseudomonadota) g__Billgrantia; bin238
SF2967_J5348.semibin_refined.133_sub	PL22	1	bin238	(p__Pseudomonadota) g__Billgrantia; bin238
SF2967_J5348.semibin_refined.137	AA1	1	bin239	(p__Pseudomonadota) g__Thioalkalivibrio; bin239	bin63	(p__Pseudomonadota) g__Thioalkalivibrio; bin63
SF2967_J5348.semibin_refined.137	AA1_1	1	bin239	(p__Pseudomonadota) g__Thioalkalivibrio; bin239	bin63	(p__Pseudomonadota) g__Thioalkalivibrio; bin63
SF2967_J5348.semibin_refined.137	AA1_3	1	bin239	(p__Pseudomonadota) g__Thioalkalivibrio; bin239	bin63	(p__Pseudomonadota) g__Thioalkalivibrio; bin63
SF2967_J5348.semibin_refined.137	AA2	1	bin239	(p__Pseudomonadota) g__Thioalkalivibrio; bin239	bin63	(p__Pseudomonadota) g__Thioalkalivibrio; bin63
SF2967_J5348.semibin_refined.137	AA4	1	bin239	(p__Pseudomonadota) g__Thioalkalivibrio; bin239	bin63	(p__Pseudomonadota) g__Thioalkalivibrio; bin63
SF2967_J5348.semibin_refined.137	AA6	2	bin239	(p__Pseudomonadota) g__Thioalkalivibrio; bin239	bin63	(p__Pseudomonadota) g__Thioalkalivibrio; bin63
SF2967_J5348.semibin_refined.137	AA7	1	bin239	(p__Pseudomonadota) g__Thioalkalivibrio; bin239	bin63	(p__Pseudomonadota) g__Thioalkalivibrio; bin63
SF2967_J5348.semibin_refined.137	CBM48	1	bin239	(p__Pseudomonadota) g__Thioalkalivibrio; bin239	bin63	(p__Pseudomonadota) g__Thioalkalivibrio; bin63
SF2967_J5348.semibin_refined.137	CE11	1	bin239	(p__Pseudomonadota) g__Thioalkalivibrio; bin239	bin63	(p__Pseudomonadota) g__Thioalkalivibrio; bin63
SF2967_J5348.semibin_refined.137	CE4	1	bin239	(p__Pseudomonadota) g__Thioalkalivibrio; bin239	bin63	(p__Pseudomonadota) g__Thioalkalivibrio; bin63
SF2967_J5348.semibin_refined.137	GH100	1	bin239	(p__Pseudomonadota) g__Thioalkalivibrio; bin239	bin63	(p__Pseudomonadota) g__Thioalkalivibrio; bin63
SF2967_J5348.semibin_refined.137	GH103	1	bin239	(p__Pseudomonadota) g__Thioalkalivibrio; bin239	bin63	(p__Pseudomonadota) g__Thioalkalivibrio; bin63
SF2967_J5348.semibin_refined.137	GH13	3	bin239	(p__Pseudomonadota) g__Thioalkalivibrio; bin239	bin63	(p__Pseudomonadota) g__Thioalkalivibrio; bin63
SF2967_J5348.semibin_refined.137	GH13_10	2	bin239	(p__Pseudomonadota) g__Thioalkalivibrio; bin239	bin63	(p__Pseudomonadota) g__Thioalkalivibrio; bin63
SF2967_J5348.semibin_refined.137	GH13_11	2	bin239	(p__Pseudomonadota) g__Thioalkalivibrio; bin239	bin63	(p__Pseudomonadota) g__Thioalkalivibrio; bin63
SF2967_J5348.semibin_refined.137	GH13_12	1	bin239	(p__Pseudomonadota) g__Thioalkalivibrio; bin239	bin63	(p__Pseudomonadota) g__Thioalkalivibrio; bin63
SF2967_J5348.semibin_refined.137	GH13_14	1	bin239	(p__Pseudomonadota) g__Thioalkalivibrio; bin239	bin63	(p__Pseudomonadota) g__Thioalkalivibrio; bin63
SF2967_J5348.semibin_refined.137	GH13_20	1	bin239	(p__Pseudomonadota) g__Thioalkalivibrio; bin239	bin63	(p__Pseudomonadota) g__Thioalkalivibrio; bin63
SF2967_J5348.semibin_refined.137	GH13_21	1	bin239	(p__Pseudomonadota) g__Thioalkalivibrio; bin239	bin63	(p__Pseudomonadota) g__Thioalkalivibrio; bin63
SF2967_J5348.semibin_refined.137	GH13_26	1	bin239	(p__Pseudomonadota) g__Thioalkalivibrio; bin239	bin63	(p__Pseudomonadota) g__Thioalkalivibrio; bin63
SF2967_J5348.semibin_refined.137	GH13_3	1	bin239	(p__Pseudomonadota) g__Thioalkalivibrio; bin239	bin63	(p__Pseudomonadota) g__Thioalkalivibrio; bin63
SF2967_J5348.semibin_refined.137	GH13_36	1	bin239	(p__Pseudomonadota) g__Thioalkalivibrio; bin239	bin63	(p__Pseudomonadota) g__Thioalkalivibrio; bin63
SF2967_J5348.semibin_refined.137	GH13_37	1	bin239	(p__Pseudomonadota) g__Thioalkalivibrio; bin239	bin63	(p__Pseudomonadota) g__Thioalkalivibrio; bin63
SF2967_J5348.semibin_refined.137	GH13_41	1	bin239	(p__Pseudomonadota) g__Thioalkalivibrio; bin239	bin63	(p__Pseudomonadota) g__Thioalkalivibrio; bin63
SF2967_J5348.semibin_refined.137	GH13_8	2	bin239	(p__Pseudomonadota) g__Thioalkalivibrio; bin239	bin63	(p__Pseudomonadota) g__Thioalkalivibrio; bin63
SF2967_J5348.semibin_refined.137	GH13_9	2	bin239	(p__Pseudomonadota) g__Thioalkalivibrio; bin239	bin63	(p__Pseudomonadota) g__Thioalkalivibrio; bin63
SF2967_J5348.semibin_refined.137	GH15	1	bin239	(p__Pseudomonadota) g__Thioalkalivibrio; bin239	bin63	(p__Pseudomonadota) g__Thioalkalivibrio; bin63
SF2967_J5348.semibin_refined.137	GH23	2	bin239	(p__Pseudomonadota) g__Thioalkalivibrio; bin239	bin63	(p__Pseudomonadota) g__Thioalkalivibrio; bin63
SF2967_J5348.semibin_refined.137	GH3	1	bin239	(p__Pseudomonadota) g__Thioalkalivibrio; bin239	bin63	(p__Pseudomonadota) g__Thioalkalivibrio; bin63
SF2967_J5348.semibin_refined.137	GH57	1	bin239	(p__Pseudomonadota) g__Thioalkalivibrio; bin239	bin63	(p__Pseudomonadota) g__Thioalkalivibrio; bin63
SF2967_J5348.semibin_refined.137	GH73	1	bin239	(p__Pseudomonadota) g__Thioalkalivibrio; bin239	bin63	(p__Pseudomonadota) g__Thioalkalivibrio; bin63
SF2967_J5348.semibin_refined.137	GH77	1	bin239	(p__Pseudomonadota) g__Thioalkalivibrio; bin239	bin63	(p__Pseudomonadota) g__Thioalkalivibrio; bin63
SF2967_J5348.semibin_refined.137	GT10	1	bin239	(p__Pseudomonadota) g__Thioalkalivibrio; bin239	bin63	(p__Pseudomonadota) g__Thioalkalivibrio; bin63
SF2967_J5348.semibin_refined.137	GT19	1	bin239	(p__Pseudomonadota) g__Thioalkalivibrio; bin239	bin63	(p__Pseudomonadota) g__Thioalkalivibrio; bin63
SF2967_J5348.semibin_refined.137	GT28	1	bin239	(p__Pseudomonadota) g__Thioalkalivibrio; bin239	bin63	(p__Pseudomonadota) g__Thioalkalivibrio; bin63
SF2967_J5348.semibin_refined.137	GT2_Glyco_tranf_2_3	1	bin239	(p__Pseudomonadota) g__Thioalkalivibrio; bin239	bin63	(p__Pseudomonadota) g__Thioalkalivibrio; bin63
SF2967_J5348.semibin_refined.137	GT2_Glycos_transf_2	2	bin239	(p__Pseudomonadota) g__Thioalkalivibrio; bin239	bin63	(p__Pseudomonadota) g__Thioalkalivibrio; bin63
SF2967_J5348.semibin_refined.137	GT35	1	bin239	(p__Pseudomonadota) g__Thioalkalivibrio; bin239	bin63	(p__Pseudomonadota) g__Thioalkalivibrio; bin63
SF2967_J5348.semibin_refined.137	GT4	9	bin239	(p__Pseudomonadota) g__Thioalkalivibrio; bin239	bin63	(p__Pseudomonadota) g__Thioalkalivibrio; bin63
SF2967_J5348.semibin_refined.137	GT5	3	bin239	(p__Pseudomonadota) g__Thioalkalivibrio; bin239	bin63	(p__Pseudomonadota) g__Thioalkalivibrio; bin63
SF2967_J5348.semibin_refined.137	GT51	3	bin239	(p__Pseudomonadota) g__Thioalkalivibrio; bin239	bin63	(p__Pseudomonadota) g__Thioalkalivibrio; bin63
SF2967_J5348.semibin_refined.137	GT83	1	bin239	(p__Pseudomonadota) g__Thioalkalivibrio; bin239	bin63	(p__Pseudomonadota) g__Thioalkalivibrio; bin63
SF2967_J5348.semibin_refined.137	GT9	1	bin239	(p__Pseudomonadota) g__Thioalkalivibrio; bin239	bin63	(p__Pseudomonadota) g__Thioalkalivibrio; bin63
SF2967_J5348.semibin_refined.141_sub	GH109	1	bin240	Unclassified Bacteria; bin240
SF2967_J5348.semibin_refined.142_sub	AA1	1	bin241	(p__Bacteroidota) f__JANQRZ01; bin241	bin64	(p__Bacteroidota) f__JANQRZ01; bin64
SF2967_J5348.semibin_refined.142_sub	AA7	1	bin241	(p__Bacteroidota) f__JANQRZ01; bin241	bin64	(p__Bacteroidota) f__JANQRZ01; bin64
SF2967_J5348.semibin_refined.142_sub	CBM48	1	bin241	(p__Bacteroidota) f__JANQRZ01; bin241	bin64	(p__Bacteroidota) f__JANQRZ01; bin64
SF2967_J5348.semibin_refined.142_sub	CBM50	1	bin241	(p__Bacteroidota) f__JANQRZ01; bin241	bin64	(p__Bacteroidota) f__JANQRZ01; bin64
SF2967_J5348.semibin_refined.142_sub	CBM9	1	bin241	(p__Bacteroidota) f__JANQRZ01; bin241	bin64	(p__Bacteroidota) f__JANQRZ01; bin64
SF2967_J5348.semibin_refined.142_sub	CE13	1	bin241	(p__Bacteroidota) f__JANQRZ01; bin241	bin64	(p__Bacteroidota) f__JANQRZ01; bin64
SF2967_J5348.semibin_refined.142_sub	CE14	2	bin241	(p__Bacteroidota) f__JANQRZ01; bin241	bin64	(p__Bacteroidota) f__JANQRZ01; bin64
SF2967_J5348.semibin_refined.142_sub	CE4	2	bin241	(p__Bacteroidota) f__JANQRZ01; bin241	bin64	(p__Bacteroidota) f__JANQRZ01; bin64
SF2967_J5348.semibin_refined.142_sub	GH10	4	bin241	(p__Bacteroidota) f__JANQRZ01; bin241	bin64	(p__Bacteroidota) f__JANQRZ01; bin64
SF2967_J5348.semibin_refined.142_sub	GH102	1	bin241	(p__Bacteroidota) f__JANQRZ01; bin241	bin64	(p__Bacteroidota) f__JANQRZ01; bin64
SF2967_J5348.semibin_refined.142_sub	GH106	1	bin241	(p__Bacteroidota) f__JANQRZ01; bin241	bin64	(p__Bacteroidota) f__JANQRZ01; bin64
SF2967_J5348.semibin_refined.142_sub	GH109	1	bin241	(p__Bacteroidota) f__JANQRZ01; bin241	bin64	(p__Bacteroidota) f__JANQRZ01; bin64
SF2967_J5348.semibin_refined.142_sub	GH13	6	bin241	(p__Bacteroidota) f__JANQRZ01; bin241	bin64	(p__Bacteroidota) f__JANQRZ01; bin64
SF2967_J5348.semibin_refined.142_sub	GH13_1	2	bin241	(p__Bacteroidota) f__JANQRZ01; bin241	bin64	(p__Bacteroidota) f__JANQRZ01; bin64
SF2967_J5348.semibin_refined.142_sub	GH13_10	4	bin241	(p__Bacteroidota) f__JANQRZ01; bin241	bin64	(p__Bacteroidota) f__JANQRZ01; bin64
SF2967_J5348.semibin_refined.142_sub	GH13_11	2	bin241	(p__Bacteroidota) f__JANQRZ01; bin241	bin64	(p__Bacteroidota) f__JANQRZ01; bin64
SF2967_J5348.semibin_refined.142_sub	GH13_12	2	bin241	(p__Bacteroidota) f__JANQRZ01; bin241	bin64	(p__Bacteroidota) f__JANQRZ01; bin64
SF2967_J5348.semibin_refined.142_sub	GH13_13	2	bin241	(p__Bacteroidota) f__JANQRZ01; bin241	bin64	(p__Bacteroidota) f__JANQRZ01; bin64
SF2967_J5348.semibin_refined.142_sub	GH13_14	3	bin241	(p__Bacteroidota) f__JANQRZ01; bin241	bin64	(p__Bacteroidota) f__JANQRZ01; bin64
SF2967_J5348.semibin_refined.142_sub	GH13_16	2	bin241	(p__Bacteroidota) f__JANQRZ01; bin241	bin64	(p__Bacteroidota) f__JANQRZ01; bin64
SF2967_J5348.semibin_refined.142_sub	GH13_17	2	bin241	(p__Bacteroidota) f__JANQRZ01; bin241	bin64	(p__Bacteroidota) f__JANQRZ01; bin64
SF2967_J5348.semibin_refined.142_sub	GH13_18	1	bin241	(p__Bacteroidota) f__JANQRZ01; bin241	bin64	(p__Bacteroidota) f__JANQRZ01; bin64
SF2967_J5348.semibin_refined.142_sub	GH13_2	2	bin241	(p__Bacteroidota) f__JANQRZ01; bin241	bin64	(p__Bacteroidota) f__JANQRZ01; bin64
SF2967_J5348.semibin_refined.142_sub	GH13_20	3	bin241	(p__Bacteroidota) f__JANQRZ01; bin241	bin64	(p__Bacteroidota) f__JANQRZ01; bin64
SF2967_J5348.semibin_refined.142_sub	GH13_21	2	bin241	(p__Bacteroidota) f__JANQRZ01; bin241	bin64	(p__Bacteroidota) f__JANQRZ01; bin64
SF2967_J5348.semibin_refined.142_sub	GH13_23	2	bin241	(p__Bacteroidota) f__JANQRZ01; bin241	bin64	(p__Bacteroidota) f__JANQRZ01; bin64
SF2967_J5348.semibin_refined.142_sub	GH13_26	1	bin241	(p__Bacteroidota) f__JANQRZ01; bin241	bin64	(p__Bacteroidota) f__JANQRZ01; bin64
SF2967_J5348.semibin_refined.142_sub	GH13_29	2	bin241	(p__Bacteroidota) f__JANQRZ01; bin241	bin64	(p__Bacteroidota) f__JANQRZ01; bin64
SF2967_J5348.semibin_refined.142_sub	GH13_3	3	bin241	(p__Bacteroidota) f__JANQRZ01; bin241	bin64	(p__Bacteroidota) f__JANQRZ01; bin64
SF2967_J5348.semibin_refined.142_sub	GH13_30	2	bin241	(p__Bacteroidota) f__JANQRZ01; bin241	bin64	(p__Bacteroidota) f__JANQRZ01; bin64
SF2967_J5348.semibin_refined.142_sub	GH13_31	2	bin241	(p__Bacteroidota) f__JANQRZ01; bin241	bin64	(p__Bacteroidota) f__JANQRZ01; bin64
SF2967_J5348.semibin_refined.142_sub	GH13_32	1	bin241	(p__Bacteroidota) f__JANQRZ01; bin241	bin64	(p__Bacteroidota) f__JANQRZ01; bin64
SF2967_J5348.semibin_refined.142_sub	GH13_35	2	bin241	(p__Bacteroidota) f__JANQRZ01; bin241	bin64	(p__Bacteroidota) f__JANQRZ01; bin64
SF2967_J5348.semibin_refined.142_sub	GH13_36	2	bin241	(p__Bacteroidota) f__JANQRZ01; bin241	bin64	(p__Bacteroidota) f__JANQRZ01; bin64
SF2967_J5348.semibin_refined.142_sub	GH13_37	3	bin241	(p__Bacteroidota) f__JANQRZ01; bin241	bin64	(p__Bacteroidota) f__JANQRZ01; bin64
SF2967_J5348.semibin_refined.142_sub	GH13_39	2	bin241	(p__Bacteroidota) f__JANQRZ01; bin241	bin64	(p__Bacteroidota) f__JANQRZ01; bin64
SF2967_J5348.semibin_refined.142_sub	GH13_4	1	bin241	(p__Bacteroidota) f__JANQRZ01; bin241	bin64	(p__Bacteroidota) f__JANQRZ01; bin64
SF2967_J5348.semibin_refined.142_sub	GH13_40	2	bin241	(p__Bacteroidota) f__JANQRZ01; bin241	bin64	(p__Bacteroidota) f__JANQRZ01; bin64
SF2967_J5348.semibin_refined.142_sub	GH13_41	3	bin241	(p__Bacteroidota) f__JANQRZ01; bin241	bin64	(p__Bacteroidota) f__JANQRZ01; bin64
SF2967_J5348.semibin_refined.142_sub	GH13_8	1	bin241	(p__Bacteroidota) f__JANQRZ01; bin241	bin64	(p__Bacteroidota) f__JANQRZ01; bin64
SF2967_J5348.semibin_refined.142_sub	GH13_9	5	bin241	(p__Bacteroidota) f__JANQRZ01; bin241	bin64	(p__Bacteroidota) f__JANQRZ01; bin64
SF2967_J5348.semibin_refined.142_sub	GH15	2	bin241	(p__Bacteroidota) f__JANQRZ01; bin241	bin64	(p__Bacteroidota) f__JANQRZ01; bin64
SF2967_J5348.semibin_refined.142_sub	GH23	2	bin241	(p__Bacteroidota) f__JANQRZ01; bin241	bin64	(p__Bacteroidota) f__JANQRZ01; bin64
SF2967_J5348.semibin_refined.142_sub	GH3	1	bin241	(p__Bacteroidota) f__JANQRZ01; bin241	bin64	(p__Bacteroidota) f__JANQRZ01; bin64
SF2967_J5348.semibin_refined.142_sub	GH42	1	bin241	(p__Bacteroidota) f__JANQRZ01; bin241	bin64	(p__Bacteroidota) f__JANQRZ01; bin64
SF2967_J5348.semibin_refined.142_sub	GH77	1	bin241	(p__Bacteroidota) f__JANQRZ01; bin241	bin64	(p__Bacteroidota) f__JANQRZ01; bin64
SF2967_J5348.semibin_refined.142_sub	GT20	1	bin241	(p__Bacteroidota) f__JANQRZ01; bin241	bin64	(p__Bacteroidota) f__JANQRZ01; bin64
SF2967_J5348.semibin_refined.142_sub	GT27	2	bin241	(p__Bacteroidota) f__JANQRZ01; bin241	bin64	(p__Bacteroidota) f__JANQRZ01; bin64
SF2967_J5348.semibin_refined.142_sub	GT28	1	bin241	(p__Bacteroidota) f__JANQRZ01; bin241	bin64	(p__Bacteroidota) f__JANQRZ01; bin64
SF2967_J5348.semibin_refined.142_sub	GT2_Glyco_tranf_2_3	7	bin241	(p__Bacteroidota) f__JANQRZ01; bin241	bin64	(p__Bacteroidota) f__JANQRZ01; bin64
SF2967_J5348.semibin_refined.142_sub	GT2_Glyco_trans_2_3	1	bin241	(p__Bacteroidota) f__JANQRZ01; bin241	bin64	(p__Bacteroidota) f__JANQRZ01; bin64
SF2967_J5348.semibin_refined.142_sub	GT2_Glycos_transf_2	13	bin241	(p__Bacteroidota) f__JANQRZ01; bin241	bin64	(p__Bacteroidota) f__JANQRZ01; bin64
SF2967_J5348.semibin_refined.142_sub	GT35	1	bin241	(p__Bacteroidota) f__JANQRZ01; bin241	bin64	(p__Bacteroidota) f__JANQRZ01; bin64
SF2967_J5348.semibin_refined.142_sub	GT4	6	bin241	(p__Bacteroidota) f__JANQRZ01; bin241	bin64	(p__Bacteroidota) f__JANQRZ01; bin64
SF2967_J5348.semibin_refined.142_sub	GT5	2	bin241	(p__Bacteroidota) f__JANQRZ01; bin241	bin64	(p__Bacteroidota) f__JANQRZ01; bin64
SF2967_J5348.semibin_refined.142_sub	GT51	4	bin241	(p__Bacteroidota) f__JANQRZ01; bin241	bin64	(p__Bacteroidota) f__JANQRZ01; bin64
SF2967_J5348.semibin_refined.143	AA6	2	bin242	(p__Verrucomicrobiota) g__JAJOKB01; bin242	bin65	(p__Verrucomicrobiota) g__JAJOKB01; bin65
SF2967_J5348.semibin_refined.143	AA7	1	bin242	(p__Verrucomicrobiota) g__JAJOKB01; bin242	bin65	(p__Verrucomicrobiota) g__JAJOKB01; bin65
SF2967_J5348.semibin_refined.143	CBM48	1	bin242	(p__Verrucomicrobiota) g__JAJOKB01; bin242	bin65	(p__Verrucomicrobiota) g__JAJOKB01; bin65
SF2967_J5348.semibin_refined.143	CBM50	1	bin242	(p__Verrucomicrobiota) g__JAJOKB01; bin242	bin65	(p__Verrucomicrobiota) g__JAJOKB01; bin65
SF2967_J5348.semibin_refined.143	CBM6	2	bin242	(p__Verrucomicrobiota) g__JAJOKB01; bin242	bin65	(p__Verrucomicrobiota) g__JAJOKB01; bin65
SF2967_J5348.semibin_refined.143	CBM85	1	bin242	(p__Verrucomicrobiota) g__JAJOKB01; bin242	bin65	(p__Verrucomicrobiota) g__JAJOKB01; bin65
SF2967_J5348.semibin_refined.143	CBM91	2	bin242	(p__Verrucomicrobiota) g__JAJOKB01; bin242	bin65	(p__Verrucomicrobiota) g__JAJOKB01; bin65
SF2967_J5348.semibin_refined.143	CE1	3	bin242	(p__Verrucomicrobiota) g__JAJOKB01; bin242	bin65	(p__Verrucomicrobiota) g__JAJOKB01; bin65
SF2967_J5348.semibin_refined.143	CE11	1	bin242	(p__Verrucomicrobiota) g__JAJOKB01; bin242	bin65	(p__Verrucomicrobiota) g__JAJOKB01; bin65
SF2967_J5348.semibin_refined.143	CE15	1	bin242	(p__Verrucomicrobiota) g__JAJOKB01; bin242	bin65	(p__Verrucomicrobiota) g__JAJOKB01; bin65
SF2967_J5348.semibin_refined.143	CE2	1	bin242	(p__Verrucomicrobiota) g__JAJOKB01; bin242	bin65	(p__Verrucomicrobiota) g__JAJOKB01; bin65
SF2967_J5348.semibin_refined.143	CE20	1	bin242	(p__Verrucomicrobiota) g__JAJOKB01; bin242	bin65	(p__Verrucomicrobiota) g__JAJOKB01; bin65
SF2967_J5348.semibin_refined.143	CE4	1	bin242	(p__Verrucomicrobiota) g__JAJOKB01; bin242	bin65	(p__Verrucomicrobiota) g__JAJOKB01; bin65
SF2967_J5348.semibin_refined.143	GH1	1	bin242	(p__Verrucomicrobiota) g__JAJOKB01; bin242	bin65	(p__Verrucomicrobiota) g__JAJOKB01; bin65
SF2967_J5348.semibin_refined.143	GH10	9	bin242	(p__Verrucomicrobiota) g__JAJOKB01; bin242	bin65	(p__Verrucomicrobiota) g__JAJOKB01; bin65
SF2967_J5348.semibin_refined.143	GH109	3	bin242	(p__Verrucomicrobiota) g__JAJOKB01; bin242	bin65	(p__Verrucomicrobiota) g__JAJOKB01; bin65
SF2967_J5348.semibin_refined.143	GH115	4	bin242	(p__Verrucomicrobiota) g__JAJOKB01; bin242	bin65	(p__Verrucomicrobiota) g__JAJOKB01; bin65
SF2967_J5348.semibin_refined.143	GH127	1	bin242	(p__Verrucomicrobiota) g__JAJOKB01; bin242	bin65	(p__Verrucomicrobiota) g__JAJOKB01; bin65
SF2967_J5348.semibin_refined.143	GH13	5	bin242	(p__Verrucomicrobiota) g__JAJOKB01; bin242	bin65	(p__Verrucomicrobiota) g__JAJOKB01; bin65
SF2967_J5348.semibin_refined.143	GH130	2	bin242	(p__Verrucomicrobiota) g__JAJOKB01; bin242	bin65	(p__Verrucomicrobiota) g__JAJOKB01; bin65
SF2967_J5348.semibin_refined.143	GH138	1	bin242	(p__Verrucomicrobiota) g__JAJOKB01; bin242	bin65	(p__Verrucomicrobiota) g__JAJOKB01; bin65
SF2967_J5348.semibin_refined.143	GH13_10	3	bin242	(p__Verrucomicrobiota) g__JAJOKB01; bin242	bin65	(p__Verrucomicrobiota) g__JAJOKB01; bin65
SF2967_J5348.semibin_refined.143	GH13_11	3	bin242	(p__Verrucomicrobiota) g__JAJOKB01; bin242	bin65	(p__Verrucomicrobiota) g__JAJOKB01; bin65
SF2967_J5348.semibin_refined.143	GH13_12	2	bin242	(p__Verrucomicrobiota) g__JAJOKB01; bin242	bin65	(p__Verrucomicrobiota) g__JAJOKB01; bin65
SF2967_J5348.semibin_refined.143	GH13_13	2	bin242	(p__Verrucomicrobiota) g__JAJOKB01; bin242	bin65	(p__Verrucomicrobiota) g__JAJOKB01; bin65
SF2967_J5348.semibin_refined.143	GH13_14	3	bin242	(p__Verrucomicrobiota) g__JAJOKB01; bin242	bin65	(p__Verrucomicrobiota) g__JAJOKB01; bin65
SF2967_J5348.semibin_refined.143	GH13_16	1	bin242	(p__Verrucomicrobiota) g__JAJOKB01; bin242	bin65	(p__Verrucomicrobiota) g__JAJOKB01; bin65
SF2967_J5348.semibin_refined.143	GH13_17	1	bin242	(p__Verrucomicrobiota) g__JAJOKB01; bin242	bin65	(p__Verrucomicrobiota) g__JAJOKB01; bin65
SF2967_J5348.semibin_refined.143	GH13_18	1	bin242	(p__Verrucomicrobiota) g__JAJOKB01; bin242	bin65	(p__Verrucomicrobiota) g__JAJOKB01; bin65
SF2967_J5348.semibin_refined.143	GH13_20	2	bin242	(p__Verrucomicrobiota) g__JAJOKB01; bin242	bin65	(p__Verrucomicrobiota) g__JAJOKB01; bin65
SF2967_J5348.semibin_refined.143	GH13_21	1	bin242	(p__Verrucomicrobiota) g__JAJOKB01; bin242	bin65	(p__Verrucomicrobiota) g__JAJOKB01; bin65
SF2967_J5348.semibin_refined.143	GH13_23	1	bin242	(p__Verrucomicrobiota) g__JAJOKB01; bin242	bin65	(p__Verrucomicrobiota) g__JAJOKB01; bin65
SF2967_J5348.semibin_refined.143	GH13_29	1	bin242	(p__Verrucomicrobiota) g__JAJOKB01; bin242	bin65	(p__Verrucomicrobiota) g__JAJOKB01; bin65
SF2967_J5348.semibin_refined.143	GH13_3	2	bin242	(p__Verrucomicrobiota) g__JAJOKB01; bin242	bin65	(p__Verrucomicrobiota) g__JAJOKB01; bin65
SF2967_J5348.semibin_refined.143	GH13_30	1	bin242	(p__Verrucomicrobiota) g__JAJOKB01; bin242	bin65	(p__Verrucomicrobiota) g__JAJOKB01; bin65
SF2967_J5348.semibin_refined.143	GH13_31	1	bin242	(p__Verrucomicrobiota) g__JAJOKB01; bin242	bin65	(p__Verrucomicrobiota) g__JAJOKB01; bin65
SF2967_J5348.semibin_refined.143	GH13_32	1	bin242	(p__Verrucomicrobiota) g__JAJOKB01; bin242	bin65	(p__Verrucomicrobiota) g__JAJOKB01; bin65
SF2967_J5348.semibin_refined.143	GH13_35	1	bin242	(p__Verrucomicrobiota) g__JAJOKB01; bin242	bin65	(p__Verrucomicrobiota) g__JAJOKB01; bin65
SF2967_J5348.semibin_refined.143	GH13_36	1	bin242	(p__Verrucomicrobiota) g__JAJOKB01; bin242	bin65	(p__Verrucomicrobiota) g__JAJOKB01; bin65
SF2967_J5348.semibin_refined.143	GH13_37	2	bin242	(p__Verrucomicrobiota) g__JAJOKB01; bin242	bin65	(p__Verrucomicrobiota) g__JAJOKB01; bin65
SF2967_J5348.semibin_refined.143	GH13_4	1	bin242	(p__Verrucomicrobiota) g__JAJOKB01; bin242	bin65	(p__Verrucomicrobiota) g__JAJOKB01; bin65
SF2967_J5348.semibin_refined.143	GH13_40	1	bin242	(p__Verrucomicrobiota) g__JAJOKB01; bin242	bin65	(p__Verrucomicrobiota) g__JAJOKB01; bin65
SF2967_J5348.semibin_refined.143	GH13_41	2	bin242	(p__Verrucomicrobiota) g__JAJOKB01; bin242	bin65	(p__Verrucomicrobiota) g__JAJOKB01; bin65
SF2967_J5348.semibin_refined.143	GH13_8	1	bin242	(p__Verrucomicrobiota) g__JAJOKB01; bin242	bin65	(p__Verrucomicrobiota) g__JAJOKB01; bin65
SF2967_J5348.semibin_refined.143	GH13_9	4	bin242	(p__Verrucomicrobiota) g__JAJOKB01; bin242	bin65	(p__Verrucomicrobiota) g__JAJOKB01; bin65
SF2967_J5348.semibin_refined.143	GH140	1	bin242	(p__Verrucomicrobiota) g__JAJOKB01; bin242	bin65	(p__Verrucomicrobiota) g__JAJOKB01; bin65
SF2967_J5348.semibin_refined.143	GH146	1	bin242	(p__Verrucomicrobiota) g__JAJOKB01; bin242	bin65	(p__Verrucomicrobiota) g__JAJOKB01; bin65
SF2967_J5348.semibin_refined.143	GH171	1	bin242	(p__Verrucomicrobiota) g__JAJOKB01; bin242	bin65	(p__Verrucomicrobiota) g__JAJOKB01; bin65
SF2967_J5348.semibin_refined.143	GH2	3	bin242	(p__Verrucomicrobiota) g__JAJOKB01; bin242	bin65	(p__Verrucomicrobiota) g__JAJOKB01; bin65
SF2967_J5348.semibin_refined.143	GH20	1	bin242	(p__Verrucomicrobiota) g__JAJOKB01; bin242	bin65	(p__Verrucomicrobiota) g__JAJOKB01; bin65
SF2967_J5348.semibin_refined.143	GH26	3	bin242	(p__Verrucomicrobiota) g__JAJOKB01; bin242	bin65	(p__Verrucomicrobiota) g__JAJOKB01; bin65
SF2967_J5348.semibin_refined.143	GH27	1	bin242	(p__Verrucomicrobiota) g__JAJOKB01; bin242	bin65	(p__Verrucomicrobiota) g__JAJOKB01; bin65
SF2967_J5348.semibin_refined.143	GH28	1	bin242	(p__Verrucomicrobiota) g__JAJOKB01; bin242	bin65	(p__Verrucomicrobiota) g__JAJOKB01; bin65
SF2967_J5348.semibin_refined.143	GH3	4	bin242	(p__Verrucomicrobiota) g__JAJOKB01; bin242	bin65	(p__Verrucomicrobiota) g__JAJOKB01; bin65
SF2967_J5348.semibin_refined.143	GH30	1	bin242	(p__Verrucomicrobiota) g__JAJOKB01; bin242	bin65	(p__Verrucomicrobiota) g__JAJOKB01; bin65
SF2967_J5348.semibin_refined.143	GH35	1	bin242	(p__Verrucomicrobiota) g__JAJOKB01; bin242	bin65	(p__Verrucomicrobiota) g__JAJOKB01; bin65
SF2967_J5348.semibin_refined.143	GH43	5	bin242	(p__Verrucomicrobiota) g__JAJOKB01; bin242	bin65	(p__Verrucomicrobiota) g__JAJOKB01; bin65
SF2967_J5348.semibin_refined.143	GH43_1	2	bin242	(p__Verrucomicrobiota) g__JAJOKB01; bin242	bin65	(p__Verrucomicrobiota) g__JAJOKB01; bin65
SF2967_J5348.semibin_refined.143	GH43_10	5	bin242	(p__Verrucomicrobiota) g__JAJOKB01; bin242	bin65	(p__Verrucomicrobiota) g__JAJOKB01; bin65
SF2967_J5348.semibin_refined.143	GH43_11	3	bin242	(p__Verrucomicrobiota) g__JAJOKB01; bin242	bin65	(p__Verrucomicrobiota) g__JAJOKB01; bin65
SF2967_J5348.semibin_refined.143	GH43_12	3	bin242	(p__Verrucomicrobiota) g__JAJOKB01; bin242	bin65	(p__Verrucomicrobiota) g__JAJOKB01; bin65
SF2967_J5348.semibin_refined.143	GH43_13	3	bin242	(p__Verrucomicrobiota) g__JAJOKB01; bin242	bin65	(p__Verrucomicrobiota) g__JAJOKB01; bin65
SF2967_J5348.semibin_refined.143	GH43_14	3	bin242	(p__Verrucomicrobiota) g__JAJOKB01; bin242	bin65	(p__Verrucomicrobiota) g__JAJOKB01; bin65
SF2967_J5348.semibin_refined.143	GH43_15	3	bin242	(p__Verrucomicrobiota) g__JAJOKB01; bin242	bin65	(p__Verrucomicrobiota) g__JAJOKB01; bin65
SF2967_J5348.semibin_refined.143	GH43_16	4	bin242	(p__Verrucomicrobiota) g__JAJOKB01; bin242	bin65	(p__Verrucomicrobiota) g__JAJOKB01; bin65
SF2967_J5348.semibin_refined.143	GH43_19	3	bin242	(p__Verrucomicrobiota) g__JAJOKB01; bin242	bin65	(p__Verrucomicrobiota) g__JAJOKB01; bin65
SF2967_J5348.semibin_refined.143	GH43_2	2	bin242	(p__Verrucomicrobiota) g__JAJOKB01; bin242	bin65	(p__Verrucomicrobiota) g__JAJOKB01; bin65
SF2967_J5348.semibin_refined.143	GH43_22	1	bin242	(p__Verrucomicrobiota) g__JAJOKB01; bin242	bin65	(p__Verrucomicrobiota) g__JAJOKB01; bin65
SF2967_J5348.semibin_refined.143	GH43_24	1	bin242	(p__Verrucomicrobiota) g__JAJOKB01; bin242	bin65	(p__Verrucomicrobiota) g__JAJOKB01; bin65
SF2967_J5348.semibin_refined.143	GH43_26	1	bin242	(p__Verrucomicrobiota) g__JAJOKB01; bin242	bin65	(p__Verrucomicrobiota) g__JAJOKB01; bin65
SF2967_J5348.semibin_refined.143	GH43_28	3	bin242	(p__Verrucomicrobiota) g__JAJOKB01; bin242	bin65	(p__Verrucomicrobiota) g__JAJOKB01; bin65
SF2967_J5348.semibin_refined.143	GH43_29	5	bin242	(p__Verrucomicrobiota) g__JAJOKB01; bin242	bin65	(p__Verrucomicrobiota) g__JAJOKB01; bin65
SF2967_J5348.semibin_refined.143	GH43_3	5	bin242	(p__Verrucomicrobiota) g__JAJOKB01; bin242	bin65	(p__Verrucomicrobiota) g__JAJOKB01; bin65
SF2967_J5348.semibin_refined.143	GH43_30	4	bin242	(p__Verrucomicrobiota) g__JAJOKB01; bin242	bin65	(p__Verrucomicrobiota) g__JAJOKB01; bin65
SF2967_J5348.semibin_refined.143	GH43_31	5	bin242	(p__Verrucomicrobiota) g__JAJOKB01; bin242	bin65	(p__Verrucomicrobiota) g__JAJOKB01; bin65
SF2967_J5348.semibin_refined.143	GH43_32	4	bin242	(p__Verrucomicrobiota) g__JAJOKB01; bin242	bin65	(p__Verrucomicrobiota) g__JAJOKB01; bin65
SF2967_J5348.semibin_refined.143	GH43_33	4	bin242	(p__Verrucomicrobiota) g__JAJOKB01; bin242	bin65	(p__Verrucomicrobiota) g__JAJOKB01; bin65
SF2967_J5348.semibin_refined.143	GH43_34	5	bin242	(p__Verrucomicrobiota) g__JAJOKB01; bin242	bin65	(p__Verrucomicrobiota) g__JAJOKB01; bin65
SF2967_J5348.semibin_refined.143	GH43_35	2	bin242	(p__Verrucomicrobiota) g__JAJOKB01; bin242	bin65	(p__Verrucomicrobiota) g__JAJOKB01; bin65
SF2967_J5348.semibin_refined.143	GH43_36	3	bin242	(p__Verrucomicrobiota) g__JAJOKB01; bin242	bin65	(p__Verrucomicrobiota) g__JAJOKB01; bin65
SF2967_J5348.semibin_refined.143	GH43_4	1	bin242	(p__Verrucomicrobiota) g__JAJOKB01; bin242	bin65	(p__Verrucomicrobiota) g__JAJOKB01; bin65
SF2967_J5348.semibin_refined.143	GH43_5	2	bin242	(p__Verrucomicrobiota) g__JAJOKB01; bin242	bin65	(p__Verrucomicrobiota) g__JAJOKB01; bin65
SF2967_J5348.semibin_refined.143	GH43_8	2	bin242	(p__Verrucomicrobiota) g__JAJOKB01; bin242	bin65	(p__Verrucomicrobiota) g__JAJOKB01; bin65
SF2967_J5348.semibin_refined.143	GH43_9	4	bin242	(p__Verrucomicrobiota) g__JAJOKB01; bin242	bin65	(p__Verrucomicrobiota) g__JAJOKB01; bin65
SF2967_J5348.semibin_refined.143	GH5	5	bin242	(p__Verrucomicrobiota) g__JAJOKB01; bin242	bin65	(p__Verrucomicrobiota) g__JAJOKB01; bin65
SF2967_J5348.semibin_refined.143	GH51	1	bin242	(p__Verrucomicrobiota) g__JAJOKB01; bin242	bin65	(p__Verrucomicrobiota) g__JAJOKB01; bin65
SF2967_J5348.semibin_refined.143	GH5_1	1	bin242	(p__Verrucomicrobiota) g__JAJOKB01; bin242	bin65	(p__Verrucomicrobiota) g__JAJOKB01; bin65
SF2967_J5348.semibin_refined.143	GH5_2	2	bin242	(p__Verrucomicrobiota) g__JAJOKB01; bin242	bin65	(p__Verrucomicrobiota) g__JAJOKB01; bin65
SF2967_J5348.semibin_refined.143	GH5_22	2	bin242	(p__Verrucomicrobiota) g__JAJOKB01; bin242	bin65	(p__Verrucomicrobiota) g__JAJOKB01; bin65
SF2967_J5348.semibin_refined.143	GH5_25	2	bin242	(p__Verrucomicrobiota) g__JAJOKB01; bin242	bin65	(p__Verrucomicrobiota) g__JAJOKB01; bin65
SF2967_J5348.semibin_refined.143	GH5_26	1	bin242	(p__Verrucomicrobiota) g__JAJOKB01; bin242	bin65	(p__Verrucomicrobiota) g__JAJOKB01; bin65
SF2967_J5348.semibin_refined.143	GH5_36	2	bin242	(p__Verrucomicrobiota) g__JAJOKB01; bin242	bin65	(p__Verrucomicrobiota) g__JAJOKB01; bin65
SF2967_J5348.semibin_refined.143	GH5_37	2	bin242	(p__Verrucomicrobiota) g__JAJOKB01; bin242	bin65	(p__Verrucomicrobiota) g__JAJOKB01; bin65
SF2967_J5348.semibin_refined.143	GH5_38	2	bin242	(p__Verrucomicrobiota) g__JAJOKB01; bin242	bin65	(p__Verrucomicrobiota) g__JAJOKB01; bin65
SF2967_J5348.semibin_refined.143	GH5_39	2	bin242	(p__Verrucomicrobiota) g__JAJOKB01; bin242	bin65	(p__Verrucomicrobiota) g__JAJOKB01; bin65
SF2967_J5348.semibin_refined.143	GH5_4	1	bin242	(p__Verrucomicrobiota) g__JAJOKB01; bin242	bin65	(p__Verrucomicrobiota) g__JAJOKB01; bin65
SF2967_J5348.semibin_refined.143	GH5_41	1	bin242	(p__Verrucomicrobiota) g__JAJOKB01; bin242	bin65	(p__Verrucomicrobiota) g__JAJOKB01; bin65
SF2967_J5348.semibin_refined.143	GH5_46	2	bin242	(p__Verrucomicrobiota) g__JAJOKB01; bin242	bin65	(p__Verrucomicrobiota) g__JAJOKB01; bin65
SF2967_J5348.semibin_refined.143	GH5_52	2	bin242	(p__Verrucomicrobiota) g__JAJOKB01; bin242	bin65	(p__Verrucomicrobiota) g__JAJOKB01; bin65
SF2967_J5348.semibin_refined.143	GH5_54	1	bin242	(p__Verrucomicrobiota) g__JAJOKB01; bin242	bin65	(p__Verrucomicrobiota) g__JAJOKB01; bin65
SF2967_J5348.semibin_refined.143	GH5_7	1	bin242	(p__Verrucomicrobiota) g__JAJOKB01; bin242	bin65	(p__Verrucomicrobiota) g__JAJOKB01; bin65
SF2967_J5348.semibin_refined.143	GH5_8	1	bin242	(p__Verrucomicrobiota) g__JAJOKB01; bin242	bin65	(p__Verrucomicrobiota) g__JAJOKB01; bin65
SF2967_J5348.semibin_refined.143	GH63	1	bin242	(p__Verrucomicrobiota) g__JAJOKB01; bin242	bin65	(p__Verrucomicrobiota) g__JAJOKB01; bin65
SF2967_J5348.semibin_refined.143	GH67	1	bin242	(p__Verrucomicrobiota) g__JAJOKB01; bin242	bin65	(p__Verrucomicrobiota) g__JAJOKB01; bin65
SF2967_J5348.semibin_refined.143	GH74	1	bin242	(p__Verrucomicrobiota) g__JAJOKB01; bin242	bin65	(p__Verrucomicrobiota) g__JAJOKB01; bin65
SF2967_J5348.semibin_refined.143	GH77	1	bin242	(p__Verrucomicrobiota) g__JAJOKB01; bin242	bin65	(p__Verrucomicrobiota) g__JAJOKB01; bin65
SF2967_J5348.semibin_refined.143	GH9	2	bin242	(p__Verrucomicrobiota) g__JAJOKB01; bin242	bin65	(p__Verrucomicrobiota) g__JAJOKB01; bin65
SF2967_J5348.semibin_refined.143	GH95	1	bin242	(p__Verrucomicrobiota) g__JAJOKB01; bin242	bin65	(p__Verrucomicrobiota) g__JAJOKB01; bin65
SF2967_J5348.semibin_refined.143	GH97	2	bin242	(p__Verrucomicrobiota) g__JAJOKB01; bin242	bin65	(p__Verrucomicrobiota) g__JAJOKB01; bin65
SF2967_J5348.semibin_refined.143	GT19	1	bin242	(p__Verrucomicrobiota) g__JAJOKB01; bin242	bin65	(p__Verrucomicrobiota) g__JAJOKB01; bin65
SF2967_J5348.semibin_refined.143	GT26	1	bin242	(p__Verrucomicrobiota) g__JAJOKB01; bin242	bin65	(p__Verrucomicrobiota) g__JAJOKB01; bin65
SF2967_J5348.semibin_refined.143	GT28	2	bin242	(p__Verrucomicrobiota) g__JAJOKB01; bin242	bin65	(p__Verrucomicrobiota) g__JAJOKB01; bin65
SF2967_J5348.semibin_refined.143	GT2_Glyco_tranf_2_3	1	bin242	(p__Verrucomicrobiota) g__JAJOKB01; bin242	bin65	(p__Verrucomicrobiota) g__JAJOKB01; bin65
SF2967_J5348.semibin_refined.143	GT2_Glycos_transf_2	14	bin242	(p__Verrucomicrobiota) g__JAJOKB01; bin242	bin65	(p__Verrucomicrobiota) g__JAJOKB01; bin65
SF2967_J5348.semibin_refined.143	GT30	1	bin242	(p__Verrucomicrobiota) g__JAJOKB01; bin242	bin65	(p__Verrucomicrobiota) g__JAJOKB01; bin65
SF2967_J5348.semibin_refined.143	GT35	1	bin242	(p__Verrucomicrobiota) g__JAJOKB01; bin242	bin65	(p__Verrucomicrobiota) g__JAJOKB01; bin65
SF2967_J5348.semibin_refined.143	GT4	22	bin242	(p__Verrucomicrobiota) g__JAJOKB01; bin242	bin65	(p__Verrucomicrobiota) g__JAJOKB01; bin65
SF2967_J5348.semibin_refined.143	GT5	5	bin242	(p__Verrucomicrobiota) g__JAJOKB01; bin242	bin65	(p__Verrucomicrobiota) g__JAJOKB01; bin65
SF2967_J5348.semibin_refined.143	GT55	1	bin242	(p__Verrucomicrobiota) g__JAJOKB01; bin242	bin65	(p__Verrucomicrobiota) g__JAJOKB01; bin65
SF2967_J5348.semibin_refined.143	GT75	1	bin242	(p__Verrucomicrobiota) g__JAJOKB01; bin242	bin65	(p__Verrucomicrobiota) g__JAJOKB01; bin65
SF2967_J5348.semibin_refined.143	GT8	3	bin242	(p__Verrucomicrobiota) g__JAJOKB01; bin242	bin65	(p__Verrucomicrobiota) g__JAJOKB01; bin65
SF2967_J5348.semibin_refined.143	GT81	1	bin242	(p__Verrucomicrobiota) g__JAJOKB01; bin242	bin65	(p__Verrucomicrobiota) g__JAJOKB01; bin65
SF2967_J5348.semibin_refined.143	GT83	1	bin242	(p__Verrucomicrobiota) g__JAJOKB01; bin242	bin65	(p__Verrucomicrobiota) g__JAJOKB01; bin65
SF2967_J5348.semibin_refined.143	GT9	1	bin242	(p__Verrucomicrobiota) g__JAJOKB01; bin242	bin65	(p__Verrucomicrobiota) g__JAJOKB01; bin65
SF2967_J5348.semibin_refined.143	PL12	1	bin242	(p__Verrucomicrobiota) g__JAJOKB01; bin242	bin65	(p__Verrucomicrobiota) g__JAJOKB01; bin65
SF2967_J5348.semibin_refined.143	PL35	1	bin242	(p__Verrucomicrobiota) g__JAJOKB01; bin242	bin65	(p__Verrucomicrobiota) g__JAJOKB01; bin65
SF2967_J5348.semibin_refined.149_sub	AA1	3	bin244	(p__Gemmatimonadota) f__UBA6960; bin244
SF2967_J5348.semibin_refined.149_sub	AA1_1	2	bin244	(p__Gemmatimonadota) f__UBA6960; bin244
SF2967_J5348.semibin_refined.149_sub	AA1_2	2	bin244	(p__Gemmatimonadota) f__UBA6960; bin244
SF2967_J5348.semibin_refined.149_sub	AA1_3	3	bin244	(p__Gemmatimonadota) f__UBA6960; bin244
SF2967_J5348.semibin_refined.149_sub	AA2	1	bin244	(p__Gemmatimonadota) f__UBA6960; bin244
SF2967_J5348.semibin_refined.149_sub	AA3	1	bin244	(p__Gemmatimonadota) f__UBA6960; bin244
SF2967_J5348.semibin_refined.149_sub	AA7	2	bin244	(p__Gemmatimonadota) f__UBA6960; bin244
SF2967_J5348.semibin_refined.149_sub	CBM50	1	bin244	(p__Gemmatimonadota) f__UBA6960; bin244
SF2967_J5348.semibin_refined.149_sub	CBM9	2	bin244	(p__Gemmatimonadota) f__UBA6960; bin244
SF2967_J5348.semibin_refined.149_sub	CE1	2	bin244	(p__Gemmatimonadota) f__UBA6960; bin244
SF2967_J5348.semibin_refined.149_sub	CE11	1	bin244	(p__Gemmatimonadota) f__UBA6960; bin244
SF2967_J5348.semibin_refined.149_sub	CE13	3	bin244	(p__Gemmatimonadota) f__UBA6960; bin244
SF2967_J5348.semibin_refined.149_sub	CE14	3	bin244	(p__Gemmatimonadota) f__UBA6960; bin244
SF2967_J5348.semibin_refined.149_sub	CE4	3	bin244	(p__Gemmatimonadota) f__UBA6960; bin244
SF2967_J5348.semibin_refined.149_sub	GH153	2	bin244	(p__Gemmatimonadota) f__UBA6960; bin244
SF2967_J5348.semibin_refined.149_sub	GH171	1	bin244	(p__Gemmatimonadota) f__UBA6960; bin244
SF2967_J5348.semibin_refined.149_sub	GH23	3	bin244	(p__Gemmatimonadota) f__UBA6960; bin244
SF2967_J5348.semibin_refined.149_sub	GH3	1	bin244	(p__Gemmatimonadota) f__UBA6960; bin244
SF2967_J5348.semibin_refined.149_sub	GH94	1	bin244	(p__Gemmatimonadota) f__UBA6960; bin244
SF2967_J5348.semibin_refined.149_sub	GT105	1	bin244	(p__Gemmatimonadota) f__UBA6960; bin244
SF2967_J5348.semibin_refined.149_sub	GT19	1	bin244	(p__Gemmatimonadota) f__UBA6960; bin244
SF2967_J5348.semibin_refined.149_sub	GT20	1	bin244	(p__Gemmatimonadota) f__UBA6960; bin244
SF2967_J5348.semibin_refined.149_sub	GT2_Glyco_tranf_2_3	3	bin244	(p__Gemmatimonadota) f__UBA6960; bin244
SF2967_J5348.semibin_refined.149_sub	GT2_Glyco_trans_2_3	2	bin244	(p__Gemmatimonadota) f__UBA6960; bin244
SF2967_J5348.semibin_refined.149_sub	GT2_Glycos_transf_2	8	bin244	(p__Gemmatimonadota) f__UBA6960; bin244
SF2967_J5348.semibin_refined.149_sub	GT30	1	bin244	(p__Gemmatimonadota) f__UBA6960; bin244
SF2967_J5348.semibin_refined.149_sub	GT4	14	bin244	(p__Gemmatimonadota) f__UBA6960; bin244
SF2967_J5348.semibin_refined.149_sub	GT5	1	bin244	(p__Gemmatimonadota) f__UBA6960; bin244
SF2967_J5348.semibin_refined.149_sub	GT51	2	bin244	(p__Gemmatimonadota) f__UBA6960; bin244
SF2967_J5348.semibin_refined.149_sub	GT84	1	bin244	(p__Gemmatimonadota) f__UBA6960; bin244
SF2967_J5348.semibin_refined.149_sub	PL22	1	bin244	(p__Gemmatimonadota) f__UBA6960; bin244
SF2967_J5348.semibin_refined.155_sub	AA1	1	bin245	(p__Pseudomonadota) f__Porticoccaceae; bin245	bin66	(p__Pseudomonadota) f__Porticoccaceae; bin66
SF2967_J5348.semibin_refined.155_sub	AA1_2	1	bin245	(p__Pseudomonadota) f__Porticoccaceae; bin245	bin66	(p__Pseudomonadota) f__Porticoccaceae; bin66
SF2967_J5348.semibin_refined.155_sub	AA1_3	1	bin245	(p__Pseudomonadota) f__Porticoccaceae; bin245	bin66	(p__Pseudomonadota) f__Porticoccaceae; bin66
SF2967_J5348.semibin_refined.155_sub	AA2	2	bin245	(p__Pseudomonadota) f__Porticoccaceae; bin245	bin66	(p__Pseudomonadota) f__Porticoccaceae; bin66
SF2967_J5348.semibin_refined.155_sub	AA3	1	bin245	(p__Pseudomonadota) f__Porticoccaceae; bin245	bin66	(p__Pseudomonadota) f__Porticoccaceae; bin66
SF2967_J5348.semibin_refined.155_sub	AA3_1	1	bin245	(p__Pseudomonadota) f__Porticoccaceae; bin245	bin66	(p__Pseudomonadota) f__Porticoccaceae; bin66
SF2967_J5348.semibin_refined.155_sub	AA3_2	1	bin245	(p__Pseudomonadota) f__Porticoccaceae; bin245	bin66	(p__Pseudomonadota) f__Porticoccaceae; bin66
SF2967_J5348.semibin_refined.155_sub	AA3_3	1	bin245	(p__Pseudomonadota) f__Porticoccaceae; bin245	bin66	(p__Pseudomonadota) f__Porticoccaceae; bin66
SF2967_J5348.semibin_refined.155_sub	AA6	1	bin245	(p__Pseudomonadota) f__Porticoccaceae; bin245	bin66	(p__Pseudomonadota) f__Porticoccaceae; bin66
SF2967_J5348.semibin_refined.155_sub	CBM50	3	bin245	(p__Pseudomonadota) f__Porticoccaceae; bin245	bin66	(p__Pseudomonadota) f__Porticoccaceae; bin66
SF2967_J5348.semibin_refined.155_sub	CE11	1	bin245	(p__Pseudomonadota) f__Porticoccaceae; bin245	bin66	(p__Pseudomonadota) f__Porticoccaceae; bin66
SF2967_J5348.semibin_refined.155_sub	GH103	2	bin245	(p__Pseudomonadota) f__Porticoccaceae; bin245	bin66	(p__Pseudomonadota) f__Porticoccaceae; bin66
SF2967_J5348.semibin_refined.155_sub	GH23	5	bin245	(p__Pseudomonadota) f__Porticoccaceae; bin245	bin66	(p__Pseudomonadota) f__Porticoccaceae; bin66
SF2967_J5348.semibin_refined.155_sub	GH3	1	bin245	(p__Pseudomonadota) f__Porticoccaceae; bin245	bin66	(p__Pseudomonadota) f__Porticoccaceae; bin66
SF2967_J5348.semibin_refined.155_sub	GH73	1	bin245	(p__Pseudomonadota) f__Porticoccaceae; bin245	bin66	(p__Pseudomonadota) f__Porticoccaceae; bin66
SF2967_J5348.semibin_refined.155_sub	GT20	1	bin245	(p__Pseudomonadota) f__Porticoccaceae; bin245	bin66	(p__Pseudomonadota) f__Porticoccaceae; bin66
SF2967_J5348.semibin_refined.155_sub	GT28	1	bin245	(p__Pseudomonadota) f__Porticoccaceae; bin245	bin66	(p__Pseudomonadota) f__Porticoccaceae; bin66
SF2967_J5348.semibin_refined.155_sub	GT4	3	bin245	(p__Pseudomonadota) f__Porticoccaceae; bin245	bin66	(p__Pseudomonadota) f__Porticoccaceae; bin66
SF2967_J5348.semibin_refined.155_sub	GT5	2	bin245	(p__Pseudomonadota) f__Porticoccaceae; bin245	bin66	(p__Pseudomonadota) f__Porticoccaceae; bin66
SF2967_J5348.semibin_refined.155_sub	GT51	3	bin245	(p__Pseudomonadota) f__Porticoccaceae; bin245	bin66	(p__Pseudomonadota) f__Porticoccaceae; bin66
SF2967_J5348.semibin_refined.155_sub	GT9	3	bin245	(p__Pseudomonadota) f__Porticoccaceae; bin245	bin66	(p__Pseudomonadota) f__Porticoccaceae; bin66
SF2967_J5348.semibin_refined.156_sub	AA1	2	bin246	(p__Pseudomonadota) f__Pseudohongiellaceae; bin246	bin67	(p__Pseudomonadota) f__Pseudohongiellaceae; bin67
SF2967_J5348.semibin_refined.156_sub	AA1_1	2	bin246	(p__Pseudomonadota) f__Pseudohongiellaceae; bin246	bin67	(p__Pseudomonadota) f__Pseudohongiellaceae; bin67
SF2967_J5348.semibin_refined.156_sub	AA1_2	2	bin246	(p__Pseudomonadota) f__Pseudohongiellaceae; bin246	bin67	(p__Pseudomonadota) f__Pseudohongiellaceae; bin67
SF2967_J5348.semibin_refined.156_sub	AA1_3	2	bin246	(p__Pseudomonadota) f__Pseudohongiellaceae; bin246	bin67	(p__Pseudomonadota) f__Pseudohongiellaceae; bin67
SF2967_J5348.semibin_refined.156_sub	AA2	1	bin246	(p__Pseudomonadota) f__Pseudohongiellaceae; bin246	bin67	(p__Pseudomonadota) f__Pseudohongiellaceae; bin67
SF2967_J5348.semibin_refined.156_sub	AA3	2	bin246	(p__Pseudomonadota) f__Pseudohongiellaceae; bin246	bin67	(p__Pseudomonadota) f__Pseudohongiellaceae; bin67
SF2967_J5348.semibin_refined.156_sub	AA3_2	1	bin246	(p__Pseudomonadota) f__Pseudohongiellaceae; bin246	bin67	(p__Pseudomonadota) f__Pseudohongiellaceae; bin67
SF2967_J5348.semibin_refined.156_sub	AA4	1	bin246	(p__Pseudomonadota) f__Pseudohongiellaceae; bin246	bin67	(p__Pseudomonadota) f__Pseudohongiellaceae; bin67
SF2967_J5348.semibin_refined.156_sub	AA6	2	bin246	(p__Pseudomonadota) f__Pseudohongiellaceae; bin246	bin67	(p__Pseudomonadota) f__Pseudohongiellaceae; bin67
SF2967_J5348.semibin_refined.156_sub	CBM48	1	bin246	(p__Pseudomonadota) f__Pseudohongiellaceae; bin246	bin67	(p__Pseudomonadota) f__Pseudohongiellaceae; bin67
SF2967_J5348.semibin_refined.156_sub	CBM50	4	bin246	(p__Pseudomonadota) f__Pseudohongiellaceae; bin246	bin67	(p__Pseudomonadota) f__Pseudohongiellaceae; bin67
SF2967_J5348.semibin_refined.156_sub	CBM9	5	bin246	(p__Pseudomonadota) f__Pseudohongiellaceae; bin246	bin67	(p__Pseudomonadota) f__Pseudohongiellaceae; bin67
SF2967_J5348.semibin_refined.156_sub	CE1	3	bin246	(p__Pseudomonadota) f__Pseudohongiellaceae; bin246	bin67	(p__Pseudomonadota) f__Pseudohongiellaceae; bin67
SF2967_J5348.semibin_refined.156_sub	CE11	1	bin246	(p__Pseudomonadota) f__Pseudohongiellaceae; bin246	bin67	(p__Pseudomonadota) f__Pseudohongiellaceae; bin67
SF2967_J5348.semibin_refined.156_sub	CE4	1	bin246	(p__Pseudomonadota) f__Pseudohongiellaceae; bin246	bin67	(p__Pseudomonadota) f__Pseudohongiellaceae; bin67
SF2967_J5348.semibin_refined.156_sub	GH103	1	bin246	(p__Pseudomonadota) f__Pseudohongiellaceae; bin246	bin67	(p__Pseudomonadota) f__Pseudohongiellaceae; bin67
SF2967_J5348.semibin_refined.156_sub	GH13	2	bin246	(p__Pseudomonadota) f__Pseudohongiellaceae; bin246	bin67	(p__Pseudomonadota) f__Pseudohongiellaceae; bin67
SF2967_J5348.semibin_refined.156_sub	GH13_10	2	bin246	(p__Pseudomonadota) f__Pseudohongiellaceae; bin246	bin67	(p__Pseudomonadota) f__Pseudohongiellaceae; bin67
SF2967_J5348.semibin_refined.156_sub	GH13_11	2	bin246	(p__Pseudomonadota) f__Pseudohongiellaceae; bin246	bin67	(p__Pseudomonadota) f__Pseudohongiellaceae; bin67
SF2967_J5348.semibin_refined.156_sub	GH13_12	1	bin246	(p__Pseudomonadota) f__Pseudohongiellaceae; bin246	bin67	(p__Pseudomonadota) f__Pseudohongiellaceae; bin67
SF2967_J5348.semibin_refined.156_sub	GH13_13	1	bin246	(p__Pseudomonadota) f__Pseudohongiellaceae; bin246	bin67	(p__Pseudomonadota) f__Pseudohongiellaceae; bin67
SF2967_J5348.semibin_refined.156_sub	GH13_14	1	bin246	(p__Pseudomonadota) f__Pseudohongiellaceae; bin246	bin67	(p__Pseudomonadota) f__Pseudohongiellaceae; bin67
SF2967_J5348.semibin_refined.156_sub	GH13_3	1	bin246	(p__Pseudomonadota) f__Pseudohongiellaceae; bin246	bin67	(p__Pseudomonadota) f__Pseudohongiellaceae; bin67
SF2967_J5348.semibin_refined.156_sub	GH13_32	1	bin246	(p__Pseudomonadota) f__Pseudohongiellaceae; bin246	bin67	(p__Pseudomonadota) f__Pseudohongiellaceae; bin67
SF2967_J5348.semibin_refined.156_sub	GH13_37	1	bin246	(p__Pseudomonadota) f__Pseudohongiellaceae; bin246	bin67	(p__Pseudomonadota) f__Pseudohongiellaceae; bin67
SF2967_J5348.semibin_refined.156_sub	GH13_41	1	bin246	(p__Pseudomonadota) f__Pseudohongiellaceae; bin246	bin67	(p__Pseudomonadota) f__Pseudohongiellaceae; bin67
SF2967_J5348.semibin_refined.156_sub	GH13_8	1	bin246	(p__Pseudomonadota) f__Pseudohongiellaceae; bin246	bin67	(p__Pseudomonadota) f__Pseudohongiellaceae; bin67
SF2967_J5348.semibin_refined.156_sub	GH13_9	2	bin246	(p__Pseudomonadota) f__Pseudohongiellaceae; bin246	bin67	(p__Pseudomonadota) f__Pseudohongiellaceae; bin67
SF2967_J5348.semibin_refined.156_sub	GH23	2	bin246	(p__Pseudomonadota) f__Pseudohongiellaceae; bin246	bin67	(p__Pseudomonadota) f__Pseudohongiellaceae; bin67
SF2967_J5348.semibin_refined.156_sub	GH73	1	bin246	(p__Pseudomonadota) f__Pseudohongiellaceae; bin246	bin67	(p__Pseudomonadota) f__Pseudohongiellaceae; bin67
SF2967_J5348.semibin_refined.156_sub	GH77	1	bin246	(p__Pseudomonadota) f__Pseudohongiellaceae; bin246	bin67	(p__Pseudomonadota) f__Pseudohongiellaceae; bin67
SF2967_J5348.semibin_refined.156_sub	GH84	1	bin246	(p__Pseudomonadota) f__Pseudohongiellaceae; bin246	bin67	(p__Pseudomonadota) f__Pseudohongiellaceae; bin67
SF2967_J5348.semibin_refined.156_sub	GT105	1	bin246	(p__Pseudomonadota) f__Pseudohongiellaceae; bin246	bin67	(p__Pseudomonadota) f__Pseudohongiellaceae; bin67
SF2967_J5348.semibin_refined.156_sub	GT19	1	bin246	(p__Pseudomonadota) f__Pseudohongiellaceae; bin246	bin67	(p__Pseudomonadota) f__Pseudohongiellaceae; bin67
SF2967_J5348.semibin_refined.156_sub	GT28	1	bin246	(p__Pseudomonadota) f__Pseudohongiellaceae; bin246	bin67	(p__Pseudomonadota) f__Pseudohongiellaceae; bin67
SF2967_J5348.semibin_refined.156_sub	GT2_Glyco_tranf_2_3	2	bin246	(p__Pseudomonadota) f__Pseudohongiellaceae; bin246	bin67	(p__Pseudomonadota) f__Pseudohongiellaceae; bin67
SF2967_J5348.semibin_refined.156_sub	GT2_Glycos_transf_2	5	bin246	(p__Pseudomonadota) f__Pseudohongiellaceae; bin246	bin67	(p__Pseudomonadota) f__Pseudohongiellaceae; bin67
SF2967_J5348.semibin_refined.156_sub	GT30	1	bin246	(p__Pseudomonadota) f__Pseudohongiellaceae; bin246	bin67	(p__Pseudomonadota) f__Pseudohongiellaceae; bin67
SF2967_J5348.semibin_refined.156_sub	GT35	1	bin246	(p__Pseudomonadota) f__Pseudohongiellaceae; bin246	bin67	(p__Pseudomonadota) f__Pseudohongiellaceae; bin67
SF2967_J5348.semibin_refined.156_sub	GT4	3	bin246	(p__Pseudomonadota) f__Pseudohongiellaceae; bin246	bin67	(p__Pseudomonadota) f__Pseudohongiellaceae; bin67
SF2967_J5348.semibin_refined.156_sub	GT5	1	bin246	(p__Pseudomonadota) f__Pseudohongiellaceae; bin246	bin67	(p__Pseudomonadota) f__Pseudohongiellaceae; bin67
SF2967_J5348.semibin_refined.156_sub	GT51	1	bin246	(p__Pseudomonadota) f__Pseudohongiellaceae; bin246	bin67	(p__Pseudomonadota) f__Pseudohongiellaceae; bin67
SF2967_J5348.semibin_refined.156_sub	GT81	1	bin246	(p__Pseudomonadota) f__Pseudohongiellaceae; bin246	bin67	(p__Pseudomonadota) f__Pseudohongiellaceae; bin67
SF2967_J5348.semibin_refined.156_sub	GT9	3	bin246	(p__Pseudomonadota) f__Pseudohongiellaceae; bin246	bin67	(p__Pseudomonadota) f__Pseudohongiellaceae; bin67
SF2967_J5348.semibin_refined.156_sub	PL12	1	bin246	(p__Pseudomonadota) f__Pseudohongiellaceae; bin246	bin67	(p__Pseudomonadota) f__Pseudohongiellaceae; bin67
SF2967_J5348.semibin_refined.156_sub	PL12_3	1	bin246	(p__Pseudomonadota) f__Pseudohongiellaceae; bin246	bin67	(p__Pseudomonadota) f__Pseudohongiellaceae; bin67
SF2967_J5348.semibin_refined.156_sub	PL22	1	bin246	(p__Pseudomonadota) f__Pseudohongiellaceae; bin246	bin67	(p__Pseudomonadota) f__Pseudohongiellaceae; bin67
SF2967_J5348.semibin_refined.169_sub	AA2	1	bin249	(p__Actinomycetota) f__Nitriliruptoraceae; bin249
SF2967_J5348.semibin_refined.169_sub	AA3	2	bin249	(p__Actinomycetota) f__Nitriliruptoraceae; bin249
SF2967_J5348.semibin_refined.169_sub	AA3_1	2	bin249	(p__Actinomycetota) f__Nitriliruptoraceae; bin249
SF2967_J5348.semibin_refined.169_sub	AA3_2	2	bin249	(p__Actinomycetota) f__Nitriliruptoraceae; bin249
SF2967_J5348.semibin_refined.169_sub	AA3_3	2	bin249	(p__Actinomycetota) f__Nitriliruptoraceae; bin249
SF2967_J5348.semibin_refined.169_sub	CE14	1	bin249	(p__Actinomycetota) f__Nitriliruptoraceae; bin249
SF2967_J5348.semibin_refined.169_sub	GH109	1	bin249	(p__Actinomycetota) f__Nitriliruptoraceae; bin249
SF2967_J5348.semibin_refined.169_sub	GH65	3	bin249	(p__Actinomycetota) f__Nitriliruptoraceae; bin249
SF2967_J5348.semibin_refined.169_sub	GT27	1	bin249	(p__Actinomycetota) f__Nitriliruptoraceae; bin249
SF2967_J5348.semibin_refined.169_sub	GT2_Glyco_tranf_2_3	1	bin249	(p__Actinomycetota) f__Nitriliruptoraceae; bin249
SF2967_J5348.semibin_refined.169_sub	GT2_Glycos_transf_2	5	bin249	(p__Actinomycetota) f__Nitriliruptoraceae; bin249
SF2967_J5348.semibin_refined.169_sub	GT4	11	bin249	(p__Actinomycetota) f__Nitriliruptoraceae; bin249
SF2967_J5348.semibin_refined.169_sub	GT5	1	bin249	(p__Actinomycetota) f__Nitriliruptoraceae; bin249
SF2967_J5348.semibin_refined.169_sub	GT51	1	bin249	(p__Actinomycetota) f__Nitriliruptoraceae; bin249
SF2967_J5348.semibin_refined.169_sub	GT61	1	bin249	(p__Actinomycetota) f__Nitriliruptoraceae; bin249
SF2967_J5348.semibin_refined.169_sub	GT81	3	bin249	(p__Actinomycetota) f__Nitriliruptoraceae; bin249
SF2967_J5348.semibin_refined.169_sub	GT94	2	bin249	(p__Actinomycetota) f__Nitriliruptoraceae; bin249
SF2967_J5348.semibin_refined.169_sub	PL9	3	bin249	(p__Actinomycetota) f__Nitriliruptoraceae; bin249
SF2967_J5348.semibin_refined.169_sub	PL9_1	3	bin249	(p__Actinomycetota) f__Nitriliruptoraceae; bin249
SF2967_J5348.semibin_refined.169_sub	PL9_3	3	bin249	(p__Actinomycetota) f__Nitriliruptoraceae; bin249
SF2967_J5348.semibin_refined.171_sub	AA1	1	bin250	(p__Actinomycetota) f__Nitriliruptoraceae; bin250	bin68	(p__Actinomycetota) f__Nitriliruptoraceae; bin68
SF2967_J5348.semibin_refined.171_sub	AA3	2	bin250	(p__Actinomycetota) f__Nitriliruptoraceae; bin250	bin68	(p__Actinomycetota) f__Nitriliruptoraceae; bin68
SF2967_J5348.semibin_refined.171_sub	AA3_1	1	bin250	(p__Actinomycetota) f__Nitriliruptoraceae; bin250	bin68	(p__Actinomycetota) f__Nitriliruptoraceae; bin68
SF2967_J5348.semibin_refined.171_sub	AA3_2	1	bin250	(p__Actinomycetota) f__Nitriliruptoraceae; bin250	bin68	(p__Actinomycetota) f__Nitriliruptoraceae; bin68
SF2967_J5348.semibin_refined.171_sub	AA3_3	1	bin250	(p__Actinomycetota) f__Nitriliruptoraceae; bin250	bin68	(p__Actinomycetota) f__Nitriliruptoraceae; bin68
SF2967_J5348.semibin_refined.171_sub	AA7	1	bin250	(p__Actinomycetota) f__Nitriliruptoraceae; bin250	bin68	(p__Actinomycetota) f__Nitriliruptoraceae; bin68
SF2967_J5348.semibin_refined.171_sub	CE14	4	bin250	(p__Actinomycetota) f__Nitriliruptoraceae; bin250	bin68	(p__Actinomycetota) f__Nitriliruptoraceae; bin68
SF2967_J5348.semibin_refined.171_sub	GH1	2	bin250	(p__Actinomycetota) f__Nitriliruptoraceae; bin250	bin68	(p__Actinomycetota) f__Nitriliruptoraceae; bin68
SF2967_J5348.semibin_refined.171_sub	GH13	2	bin250	(p__Actinomycetota) f__Nitriliruptoraceae; bin250	bin68	(p__Actinomycetota) f__Nitriliruptoraceae; bin68
SF2967_J5348.semibin_refined.171_sub	GH13_1	2	bin250	(p__Actinomycetota) f__Nitriliruptoraceae; bin250	bin68	(p__Actinomycetota) f__Nitriliruptoraceae; bin68
SF2967_J5348.semibin_refined.171_sub	GH13_10	2	bin250	(p__Actinomycetota) f__Nitriliruptoraceae; bin250	bin68	(p__Actinomycetota) f__Nitriliruptoraceae; bin68
SF2967_J5348.semibin_refined.171_sub	GH13_13	1	bin250	(p__Actinomycetota) f__Nitriliruptoraceae; bin250	bin68	(p__Actinomycetota) f__Nitriliruptoraceae; bin68
SF2967_J5348.semibin_refined.171_sub	GH13_14	1	bin250	(p__Actinomycetota) f__Nitriliruptoraceae; bin250	bin68	(p__Actinomycetota) f__Nitriliruptoraceae; bin68
SF2967_J5348.semibin_refined.171_sub	GH13_16	2	bin250	(p__Actinomycetota) f__Nitriliruptoraceae; bin250	bin68	(p__Actinomycetota) f__Nitriliruptoraceae; bin68
SF2967_J5348.semibin_refined.171_sub	GH13_17	2	bin250	(p__Actinomycetota) f__Nitriliruptoraceae; bin250	bin68	(p__Actinomycetota) f__Nitriliruptoraceae; bin68
SF2967_J5348.semibin_refined.171_sub	GH13_18	2	bin250	(p__Actinomycetota) f__Nitriliruptoraceae; bin250	bin68	(p__Actinomycetota) f__Nitriliruptoraceae; bin68
SF2967_J5348.semibin_refined.171_sub	GH13_2	2	bin250	(p__Actinomycetota) f__Nitriliruptoraceae; bin250	bin68	(p__Actinomycetota) f__Nitriliruptoraceae; bin68
SF2967_J5348.semibin_refined.171_sub	GH13_20	2	bin250	(p__Actinomycetota) f__Nitriliruptoraceae; bin250	bin68	(p__Actinomycetota) f__Nitriliruptoraceae; bin68
SF2967_J5348.semibin_refined.171_sub	GH13_21	2	bin250	(p__Actinomycetota) f__Nitriliruptoraceae; bin250	bin68	(p__Actinomycetota) f__Nitriliruptoraceae; bin68
SF2967_J5348.semibin_refined.171_sub	GH13_23	2	bin250	(p__Actinomycetota) f__Nitriliruptoraceae; bin250	bin68	(p__Actinomycetota) f__Nitriliruptoraceae; bin68
SF2967_J5348.semibin_refined.171_sub	GH13_29	2	bin250	(p__Actinomycetota) f__Nitriliruptoraceae; bin250	bin68	(p__Actinomycetota) f__Nitriliruptoraceae; bin68
SF2967_J5348.semibin_refined.171_sub	GH13_3	1	bin250	(p__Actinomycetota) f__Nitriliruptoraceae; bin250	bin68	(p__Actinomycetota) f__Nitriliruptoraceae; bin68
SF2967_J5348.semibin_refined.171_sub	GH13_30	2	bin250	(p__Actinomycetota) f__Nitriliruptoraceae; bin250	bin68	(p__Actinomycetota) f__Nitriliruptoraceae; bin68
SF2967_J5348.semibin_refined.171_sub	GH13_31	2	bin250	(p__Actinomycetota) f__Nitriliruptoraceae; bin250	bin68	(p__Actinomycetota) f__Nitriliruptoraceae; bin68
SF2967_J5348.semibin_refined.171_sub	GH13_34	1	bin250	(p__Actinomycetota) f__Nitriliruptoraceae; bin250	bin68	(p__Actinomycetota) f__Nitriliruptoraceae; bin68
SF2967_J5348.semibin_refined.171_sub	GH13_35	2	bin250	(p__Actinomycetota) f__Nitriliruptoraceae; bin250	bin68	(p__Actinomycetota) f__Nitriliruptoraceae; bin68
SF2967_J5348.semibin_refined.171_sub	GH13_36	2	bin250	(p__Actinomycetota) f__Nitriliruptoraceae; bin250	bin68	(p__Actinomycetota) f__Nitriliruptoraceae; bin68
SF2967_J5348.semibin_refined.171_sub	GH13_39	2	bin250	(p__Actinomycetota) f__Nitriliruptoraceae; bin250	bin68	(p__Actinomycetota) f__Nitriliruptoraceae; bin68
SF2967_J5348.semibin_refined.171_sub	GH13_4	2	bin250	(p__Actinomycetota) f__Nitriliruptoraceae; bin250	bin68	(p__Actinomycetota) f__Nitriliruptoraceae; bin68
SF2967_J5348.semibin_refined.171_sub	GH13_40	2	bin250	(p__Actinomycetota) f__Nitriliruptoraceae; bin250	bin68	(p__Actinomycetota) f__Nitriliruptoraceae; bin68
SF2967_J5348.semibin_refined.171_sub	GH13_41	1	bin250	(p__Actinomycetota) f__Nitriliruptoraceae; bin250	bin68	(p__Actinomycetota) f__Nitriliruptoraceae; bin68
SF2967_J5348.semibin_refined.171_sub	GH23	2	bin250	(p__Actinomycetota) f__Nitriliruptoraceae; bin250	bin68	(p__Actinomycetota) f__Nitriliruptoraceae; bin68
SF2967_J5348.semibin_refined.171_sub	GH65	1	bin250	(p__Actinomycetota) f__Nitriliruptoraceae; bin250	bin68	(p__Actinomycetota) f__Nitriliruptoraceae; bin68
SF2967_J5348.semibin_refined.171_sub	GT20	1	bin250	(p__Actinomycetota) f__Nitriliruptoraceae; bin250	bin68	(p__Actinomycetota) f__Nitriliruptoraceae; bin68
SF2967_J5348.semibin_refined.171_sub	GT27	1	bin250	(p__Actinomycetota) f__Nitriliruptoraceae; bin250	bin68	(p__Actinomycetota) f__Nitriliruptoraceae; bin68
SF2967_J5348.semibin_refined.171_sub	GT28	1	bin250	(p__Actinomycetota) f__Nitriliruptoraceae; bin250	bin68	(p__Actinomycetota) f__Nitriliruptoraceae; bin68
SF2967_J5348.semibin_refined.171_sub	GT2_Glyco_tranf_2_3	1	bin250	(p__Actinomycetota) f__Nitriliruptoraceae; bin250	bin68	(p__Actinomycetota) f__Nitriliruptoraceae; bin68
SF2967_J5348.semibin_refined.171_sub	GT2_Glycos_transf_2	3	bin250	(p__Actinomycetota) f__Nitriliruptoraceae; bin250	bin68	(p__Actinomycetota) f__Nitriliruptoraceae; bin68
SF2967_J5348.semibin_refined.171_sub	GT4	7	bin250	(p__Actinomycetota) f__Nitriliruptoraceae; bin250	bin68	(p__Actinomycetota) f__Nitriliruptoraceae; bin68
SF2967_J5348.semibin_refined.171_sub	GT51	1	bin250	(p__Actinomycetota) f__Nitriliruptoraceae; bin250	bin68	(p__Actinomycetota) f__Nitriliruptoraceae; bin68
SF2967_J5348.vamb.010_sub	AA12	1	bin251	Unclassified Bacteria; bin251
SF2967_J5348.vamb.010_sub	CE4	3	bin251	Unclassified Bacteria; bin251
SF2967_J5348.vamb.010_sub	GT2_Glyco_tranf_2_2	2	bin251	Unclassified Bacteria; bin251
SF2967_J5348.vamb.010_sub	GT2_Glyco_tranf_2_3	3	bin251	Unclassified Bacteria; bin251
SF2967_J5348.vamb.010_sub	GT2_Glycos_transf_2	3	bin251	Unclassified Bacteria; bin251
SF2967_J5348.vamb.010_sub	GT4	3	bin251	Unclassified Bacteria; bin251
SF2967_J5348.vamb.010_sub	GT5	1	bin251	Unclassified Bacteria; bin251
SF2967_J5348.vamb.020	AA2	1	bin252	(p__Planctomycetota) g__Rubinisphaera; bin252	bin69	(p__Planctomycetota) g__Rubinisphaera; bin69
SF2967_J5348.vamb.020	AA4	1	bin252	(p__Planctomycetota) g__Rubinisphaera; bin252	bin69	(p__Planctomycetota) g__Rubinisphaera; bin69
SF2967_J5348.vamb.020	AA6	1	bin252	(p__Planctomycetota) g__Rubinisphaera; bin252	bin69	(p__Planctomycetota) g__Rubinisphaera; bin69
SF2967_J5348.vamb.020	CBM47	1	bin252	(p__Planctomycetota) g__Rubinisphaera; bin252	bin69	(p__Planctomycetota) g__Rubinisphaera; bin69
SF2967_J5348.vamb.020	CBM51	2	bin252	(p__Planctomycetota) g__Rubinisphaera; bin252	bin69	(p__Planctomycetota) g__Rubinisphaera; bin69
SF2967_J5348.vamb.020	CBM66	1	bin252	(p__Planctomycetota) g__Rubinisphaera; bin252	bin69	(p__Planctomycetota) g__Rubinisphaera; bin69
SF2967_J5348.vamb.020	CE1	4	bin252	(p__Planctomycetota) g__Rubinisphaera; bin252	bin69	(p__Planctomycetota) g__Rubinisphaera; bin69
SF2967_J5348.vamb.020	CE11	1	bin252	(p__Planctomycetota) g__Rubinisphaera; bin252	bin69	(p__Planctomycetota) g__Rubinisphaera; bin69
SF2967_J5348.vamb.020	CE14	4	bin252	(p__Planctomycetota) g__Rubinisphaera; bin252	bin69	(p__Planctomycetota) g__Rubinisphaera; bin69
SF2967_J5348.vamb.020	CE15	4	bin252	(p__Planctomycetota) g__Rubinisphaera; bin252	bin69	(p__Planctomycetota) g__Rubinisphaera; bin69
SF2967_J5348.vamb.020	CE19	10	bin252	(p__Planctomycetota) g__Rubinisphaera; bin252	bin69	(p__Planctomycetota) g__Rubinisphaera; bin69
SF2967_J5348.vamb.020	CE20	2	bin252	(p__Planctomycetota) g__Rubinisphaera; bin252	bin69	(p__Planctomycetota) g__Rubinisphaera; bin69
SF2967_J5348.vamb.020	CE4	2	bin252	(p__Planctomycetota) g__Rubinisphaera; bin252	bin69	(p__Planctomycetota) g__Rubinisphaera; bin69
SF2967_J5348.vamb.020	CE6	1	bin252	(p__Planctomycetota) g__Rubinisphaera; bin252	bin69	(p__Planctomycetota) g__Rubinisphaera; bin69
SF2967_J5348.vamb.020	CE7	1	bin252	(p__Planctomycetota) g__Rubinisphaera; bin252	bin69	(p__Planctomycetota) g__Rubinisphaera; bin69
SF2967_J5348.vamb.020	CE9	2	bin252	(p__Planctomycetota) g__Rubinisphaera; bin252	bin69	(p__Planctomycetota) g__Rubinisphaera; bin69
SF2967_J5348.vamb.020	GH105	1	bin252	(p__Planctomycetota) g__Rubinisphaera; bin252	bin69	(p__Planctomycetota) g__Rubinisphaera; bin69
SF2967_J5348.vamb.020	GH109	17	bin252	(p__Planctomycetota) g__Rubinisphaera; bin252	bin69	(p__Planctomycetota) g__Rubinisphaera; bin69
SF2967_J5348.vamb.020	GH13	5	bin252	(p__Planctomycetota) g__Rubinisphaera; bin252	bin69	(p__Planctomycetota) g__Rubinisphaera; bin69
SF2967_J5348.vamb.020	GH130	1	bin252	(p__Planctomycetota) g__Rubinisphaera; bin252	bin69	(p__Planctomycetota) g__Rubinisphaera; bin69
SF2967_J5348.vamb.020	GH13_10	4	bin252	(p__Planctomycetota) g__Rubinisphaera; bin252	bin69	(p__Planctomycetota) g__Rubinisphaera; bin69
SF2967_J5348.vamb.020	GH13_11	4	bin252	(p__Planctomycetota) g__Rubinisphaera; bin252	bin69	(p__Planctomycetota) g__Rubinisphaera; bin69
SF2967_J5348.vamb.020	GH13_12	3	bin252	(p__Planctomycetota) g__Rubinisphaera; bin252	bin69	(p__Planctomycetota) g__Rubinisphaera; bin69
SF2967_J5348.vamb.020	GH13_13	3	bin252	(p__Planctomycetota) g__Rubinisphaera; bin252	bin69	(p__Planctomycetota) g__Rubinisphaera; bin69
SF2967_J5348.vamb.020	GH13_14	5	bin252	(p__Planctomycetota) g__Rubinisphaera; bin252	bin69	(p__Planctomycetota) g__Rubinisphaera; bin69
SF2967_J5348.vamb.020	GH13_16	1	bin252	(p__Planctomycetota) g__Rubinisphaera; bin252	bin69	(p__Planctomycetota) g__Rubinisphaera; bin69
SF2967_J5348.vamb.020	GH13_17	1	bin252	(p__Planctomycetota) g__Rubinisphaera; bin252	bin69	(p__Planctomycetota) g__Rubinisphaera; bin69
SF2967_J5348.vamb.020	GH13_18	1	bin252	(p__Planctomycetota) g__Rubinisphaera; bin252	bin69	(p__Planctomycetota) g__Rubinisphaera; bin69
SF2967_J5348.vamb.020	GH13_20	3	bin252	(p__Planctomycetota) g__Rubinisphaera; bin252	bin69	(p__Planctomycetota) g__Rubinisphaera; bin69
SF2967_J5348.vamb.020	GH13_21	1	bin252	(p__Planctomycetota) g__Rubinisphaera; bin252	bin69	(p__Planctomycetota) g__Rubinisphaera; bin69
SF2967_J5348.vamb.020	GH13_23	1	bin252	(p__Planctomycetota) g__Rubinisphaera; bin252	bin69	(p__Planctomycetota) g__Rubinisphaera; bin69
SF2967_J5348.vamb.020	GH13_28	1	bin252	(p__Planctomycetota) g__Rubinisphaera; bin252	bin69	(p__Planctomycetota) g__Rubinisphaera; bin69
SF2967_J5348.vamb.020	GH13_29	1	bin252	(p__Planctomycetota) g__Rubinisphaera; bin252	bin69	(p__Planctomycetota) g__Rubinisphaera; bin69
SF2967_J5348.vamb.020	GH13_3	1	bin252	(p__Planctomycetota) g__Rubinisphaera; bin252	bin69	(p__Planctomycetota) g__Rubinisphaera; bin69
SF2967_J5348.vamb.020	GH13_30	1	bin252	(p__Planctomycetota) g__Rubinisphaera; bin252	bin69	(p__Planctomycetota) g__Rubinisphaera; bin69
SF2967_J5348.vamb.020	GH13_31	1	bin252	(p__Planctomycetota) g__Rubinisphaera; bin252	bin69	(p__Planctomycetota) g__Rubinisphaera; bin69
SF2967_J5348.vamb.020	GH13_32	3	bin252	(p__Planctomycetota) g__Rubinisphaera; bin252	bin69	(p__Planctomycetota) g__Rubinisphaera; bin69
SF2967_J5348.vamb.020	GH13_35	1	bin252	(p__Planctomycetota) g__Rubinisphaera; bin252	bin69	(p__Planctomycetota) g__Rubinisphaera; bin69
SF2967_J5348.vamb.020	GH13_36	2	bin252	(p__Planctomycetota) g__Rubinisphaera; bin252	bin69	(p__Planctomycetota) g__Rubinisphaera; bin69
SF2967_J5348.vamb.020	GH13_37	3	bin252	(p__Planctomycetota) g__Rubinisphaera; bin252	bin69	(p__Planctomycetota) g__Rubinisphaera; bin69
SF2967_J5348.vamb.020	GH13_4	1	bin252	(p__Planctomycetota) g__Rubinisphaera; bin252	bin69	(p__Planctomycetota) g__Rubinisphaera; bin69
SF2967_J5348.vamb.020	GH13_40	1	bin252	(p__Planctomycetota) g__Rubinisphaera; bin252	bin69	(p__Planctomycetota) g__Rubinisphaera; bin69
SF2967_J5348.vamb.020	GH13_41	3	bin252	(p__Planctomycetota) g__Rubinisphaera; bin252	bin69	(p__Planctomycetota) g__Rubinisphaera; bin69
SF2967_J5348.vamb.020	GH13_8	1	bin252	(p__Planctomycetota) g__Rubinisphaera; bin252	bin69	(p__Planctomycetota) g__Rubinisphaera; bin69
SF2967_J5348.vamb.020	GH13_9	4	bin252	(p__Planctomycetota) g__Rubinisphaera; bin252	bin69	(p__Planctomycetota) g__Rubinisphaera; bin69
SF2967_J5348.vamb.020	GH141	1	bin252	(p__Planctomycetota) g__Rubinisphaera; bin252	bin69	(p__Planctomycetota) g__Rubinisphaera; bin69
SF2967_J5348.vamb.020	GH163	3	bin252	(p__Planctomycetota) g__Rubinisphaera; bin252	bin69	(p__Planctomycetota) g__Rubinisphaera; bin69
SF2967_J5348.vamb.020	GH165	6	bin252	(p__Planctomycetota) g__Rubinisphaera; bin252	bin69	(p__Planctomycetota) g__Rubinisphaera; bin69
SF2967_J5348.vamb.020	GH32	2	bin252	(p__Planctomycetota) g__Rubinisphaera; bin252	bin69	(p__Planctomycetota) g__Rubinisphaera; bin69
SF2967_J5348.vamb.020	GH33	8	bin252	(p__Planctomycetota) g__Rubinisphaera; bin252	bin69	(p__Planctomycetota) g__Rubinisphaera; bin69
SF2967_J5348.vamb.020	GH57	1	bin252	(p__Planctomycetota) g__Rubinisphaera; bin252	bin69	(p__Planctomycetota) g__Rubinisphaera; bin69
SF2967_J5348.vamb.020	GH93	1	bin252	(p__Planctomycetota) g__Rubinisphaera; bin252	bin69	(p__Planctomycetota) g__Rubinisphaera; bin69
SF2967_J5348.vamb.020	GH94	1	bin252	(p__Planctomycetota) g__Rubinisphaera; bin252	bin69	(p__Planctomycetota) g__Rubinisphaera; bin69
SF2967_J5348.vamb.020	GT105	1	bin252	(p__Planctomycetota) g__Rubinisphaera; bin252	bin69	(p__Planctomycetota) g__Rubinisphaera; bin69
SF2967_J5348.vamb.020	GT19	1	bin252	(p__Planctomycetota) g__Rubinisphaera; bin252	bin69	(p__Planctomycetota) g__Rubinisphaera; bin69
SF2967_J5348.vamb.020	GT28	1	bin252	(p__Planctomycetota) g__Rubinisphaera; bin252	bin69	(p__Planctomycetota) g__Rubinisphaera; bin69
SF2967_J5348.vamb.020	GT2_Glyco_tranf_2_3	2	bin252	(p__Planctomycetota) g__Rubinisphaera; bin252	bin69	(p__Planctomycetota) g__Rubinisphaera; bin69
SF2967_J5348.vamb.020	GT2_Glycos_transf_2	13	bin252	(p__Planctomycetota) g__Rubinisphaera; bin252	bin69	(p__Planctomycetota) g__Rubinisphaera; bin69
SF2967_J5348.vamb.020	GT30	1	bin252	(p__Planctomycetota) g__Rubinisphaera; bin252	bin69	(p__Planctomycetota) g__Rubinisphaera; bin69
SF2967_J5348.vamb.020	GT35	2	bin252	(p__Planctomycetota) g__Rubinisphaera; bin252	bin69	(p__Planctomycetota) g__Rubinisphaera; bin69
SF2967_J5348.vamb.020	GT4	12	bin252	(p__Planctomycetota) g__Rubinisphaera; bin252	bin69	(p__Planctomycetota) g__Rubinisphaera; bin69
SF2967_J5348.vamb.020	GT5	3	bin252	(p__Planctomycetota) g__Rubinisphaera; bin252	bin69	(p__Planctomycetota) g__Rubinisphaera; bin69
SF2967_J5348.vamb.020	GT83	3	bin252	(p__Planctomycetota) g__Rubinisphaera; bin252	bin69	(p__Planctomycetota) g__Rubinisphaera; bin69
SF2967_J5348.vamb.020	GT84	1	bin252	(p__Planctomycetota) g__Rubinisphaera; bin252	bin69	(p__Planctomycetota) g__Rubinisphaera; bin69
SF2967_J5348.vamb.020	GT9	2	bin252	(p__Planctomycetota) g__Rubinisphaera; bin252	bin69	(p__Planctomycetota) g__Rubinisphaera; bin69
SF2967_J5348.vamb.020	PL2	1	bin252	(p__Planctomycetota) g__Rubinisphaera; bin252	bin69	(p__Planctomycetota) g__Rubinisphaera; bin69
SF2967_J5348.vamb.020	PL22	1	bin252	(p__Planctomycetota) g__Rubinisphaera; bin252	bin69	(p__Planctomycetota) g__Rubinisphaera; bin69
SF2967_J5348.vamb.020	PL2_1	1	bin252	(p__Planctomycetota) g__Rubinisphaera; bin252	bin69	(p__Planctomycetota) g__Rubinisphaera; bin69
SF2967_J5348.vamb.020	PL2_2	1	bin252	(p__Planctomycetota) g__Rubinisphaera; bin252	bin69	(p__Planctomycetota) g__Rubinisphaera; bin69
SF2967_J5348.vamb.037	AA2	1	bin253	(p__Planctomycetota) g__RI-242; bin253	bin70	(p__Planctomycetota) g__RI-242; bin70
SF2967_J5348.vamb.037	AA3	1	bin253	(p__Planctomycetota) g__RI-242; bin253	bin70	(p__Planctomycetota) g__RI-242; bin70
SF2967_J5348.vamb.037	AA7	2	bin253	(p__Planctomycetota) g__RI-242; bin253	bin70	(p__Planctomycetota) g__RI-242; bin70
SF2967_J5348.vamb.037	CBM51	1	bin253	(p__Planctomycetota) g__RI-242; bin253	bin70	(p__Planctomycetota) g__RI-242; bin70
SF2967_J5348.vamb.037	CE1	3	bin253	(p__Planctomycetota) g__RI-242; bin253	bin70	(p__Planctomycetota) g__RI-242; bin70
SF2967_J5348.vamb.037	CE14	2	bin253	(p__Planctomycetota) g__RI-242; bin253	bin70	(p__Planctomycetota) g__RI-242; bin70
SF2967_J5348.vamb.037	CE4	1	bin253	(p__Planctomycetota) g__RI-242; bin253	bin70	(p__Planctomycetota) g__RI-242; bin70
SF2967_J5348.vamb.037	GH102	1	bin253	(p__Planctomycetota) g__RI-242; bin253	bin70	(p__Planctomycetota) g__RI-242; bin70
SF2967_J5348.vamb.037	GH109	1	bin253	(p__Planctomycetota) g__RI-242; bin253	bin70	(p__Planctomycetota) g__RI-242; bin70
SF2967_J5348.vamb.037	GH113	1	bin253	(p__Planctomycetota) g__RI-242; bin253	bin70	(p__Planctomycetota) g__RI-242; bin70
SF2967_J5348.vamb.037	GH133	1	bin253	(p__Planctomycetota) g__RI-242; bin253	bin70	(p__Planctomycetota) g__RI-242; bin70
SF2967_J5348.vamb.037	GH15	1	bin253	(p__Planctomycetota) g__RI-242; bin253	bin70	(p__Planctomycetota) g__RI-242; bin70
SF2967_J5348.vamb.037	GH23	1	bin253	(p__Planctomycetota) g__RI-242; bin253	bin70	(p__Planctomycetota) g__RI-242; bin70
SF2967_J5348.vamb.037	GH57	1	bin253	(p__Planctomycetota) g__RI-242; bin253	bin70	(p__Planctomycetota) g__RI-242; bin70
SF2967_J5348.vamb.037	GH77	1	bin253	(p__Planctomycetota) g__RI-242; bin253	bin70	(p__Planctomycetota) g__RI-242; bin70
SF2967_J5348.vamb.037	GT19	1	bin253	(p__Planctomycetota) g__RI-242; bin253	bin70	(p__Planctomycetota) g__RI-242; bin70
SF2967_J5348.vamb.037	GT20	1	bin253	(p__Planctomycetota) g__RI-242; bin253	bin70	(p__Planctomycetota) g__RI-242; bin70
SF2967_J5348.vamb.037	GT26	1	bin253	(p__Planctomycetota) g__RI-242; bin253	bin70	(p__Planctomycetota) g__RI-242; bin70
SF2967_J5348.vamb.037	GT27	1	bin253	(p__Planctomycetota) g__RI-242; bin253	bin70	(p__Planctomycetota) g__RI-242; bin70
SF2967_J5348.vamb.037	GT28	1	bin253	(p__Planctomycetota) g__RI-242; bin253	bin70	(p__Planctomycetota) g__RI-242; bin70
SF2967_J5348.vamb.037	GT2_Glyco_tranf_2_3	5	bin253	(p__Planctomycetota) g__RI-242; bin253	bin70	(p__Planctomycetota) g__RI-242; bin70
SF2967_J5348.vamb.037	GT2_Glyco_trans_2_3	1	bin253	(p__Planctomycetota) g__RI-242; bin253	bin70	(p__Planctomycetota) g__RI-242; bin70
SF2967_J5348.vamb.037	GT2_Glycos_transf_2	11	bin253	(p__Planctomycetota) g__RI-242; bin253	bin70	(p__Planctomycetota) g__RI-242; bin70
SF2967_J5348.vamb.037	GT3	1	bin253	(p__Planctomycetota) g__RI-242; bin253	bin70	(p__Planctomycetota) g__RI-242; bin70
SF2967_J5348.vamb.037	GT35	1	bin253	(p__Planctomycetota) g__RI-242; bin253	bin70	(p__Planctomycetota) g__RI-242; bin70
SF2967_J5348.vamb.037	GT4	30	bin253	(p__Planctomycetota) g__RI-242; bin253	bin70	(p__Planctomycetota) g__RI-242; bin70
SF2967_J5348.vamb.037	GT5	6	bin253	(p__Planctomycetota) g__RI-242; bin253	bin70	(p__Planctomycetota) g__RI-242; bin70
SF2967_J5348.vamb.037	GT83	1	bin253	(p__Planctomycetota) g__RI-242; bin253	bin70	(p__Planctomycetota) g__RI-242; bin70
SF2967_J5348.vamb.037	GT89	1	bin253	(p__Planctomycetota) g__RI-242; bin253	bin70	(p__Planctomycetota) g__RI-242; bin70
SF2967_J5348.vamb.037	GT9	4	bin253	(p__Planctomycetota) g__RI-242; bin253	bin70	(p__Planctomycetota) g__RI-242; bin70
SF2967_J5348.vamb.042	AA1	2	bin254	(p__Pseudomonadota) f__SMXQ01; bin254	bin71	(p__Pseudomonadota) f__SMXQ01; bin71
SF2967_J5348.vamb.042	AA1_3	1	bin254	(p__Pseudomonadota) f__SMXQ01; bin254	bin71	(p__Pseudomonadota) f__SMXQ01; bin71
SF2967_J5348.vamb.042	AA2	1	bin254	(p__Pseudomonadota) f__SMXQ01; bin254	bin71	(p__Pseudomonadota) f__SMXQ01; bin71
SF2967_J5348.vamb.042	AA3_1	1	bin254	(p__Pseudomonadota) f__SMXQ01; bin254	bin71	(p__Pseudomonadota) f__SMXQ01; bin71
SF2967_J5348.vamb.042	AA3_2	1	bin254	(p__Pseudomonadota) f__SMXQ01; bin254	bin71	(p__Pseudomonadota) f__SMXQ01; bin71
SF2967_J5348.vamb.042	AA3_3	1	bin254	(p__Pseudomonadota) f__SMXQ01; bin254	bin71	(p__Pseudomonadota) f__SMXQ01; bin71
SF2967_J5348.vamb.042	CBM48	1	bin254	(p__Pseudomonadota) f__SMXQ01; bin254	bin71	(p__Pseudomonadota) f__SMXQ01; bin71
SF2967_J5348.vamb.042	CBM50	1	bin254	(p__Pseudomonadota) f__SMXQ01; bin254	bin71	(p__Pseudomonadota) f__SMXQ01; bin71
SF2967_J5348.vamb.042	CE11	1	bin254	(p__Pseudomonadota) f__SMXQ01; bin254	bin71	(p__Pseudomonadota) f__SMXQ01; bin71
SF2967_J5348.vamb.042	CE4	1	bin254	(p__Pseudomonadota) f__SMXQ01; bin254	bin71	(p__Pseudomonadota) f__SMXQ01; bin71
SF2967_J5348.vamb.042	GH102	1	bin254	(p__Pseudomonadota) f__SMXQ01; bin254	bin71	(p__Pseudomonadota) f__SMXQ01; bin71
SF2967_J5348.vamb.042	GH103	1	bin254	(p__Pseudomonadota) f__SMXQ01; bin254	bin71	(p__Pseudomonadota) f__SMXQ01; bin71
SF2967_J5348.vamb.042	GH13	2	bin254	(p__Pseudomonadota) f__SMXQ01; bin254	bin71	(p__Pseudomonadota) f__SMXQ01; bin71
SF2967_J5348.vamb.042	GH13_10	2	bin254	(p__Pseudomonadota) f__SMXQ01; bin254	bin71	(p__Pseudomonadota) f__SMXQ01; bin71
SF2967_J5348.vamb.042	GH13_11	1	bin254	(p__Pseudomonadota) f__SMXQ01; bin254	bin71	(p__Pseudomonadota) f__SMXQ01; bin71
SF2967_J5348.vamb.042	GH13_12	1	bin254	(p__Pseudomonadota) f__SMXQ01; bin254	bin71	(p__Pseudomonadota) f__SMXQ01; bin71
SF2967_J5348.vamb.042	GH13_13	1	bin254	(p__Pseudomonadota) f__SMXQ01; bin254	bin71	(p__Pseudomonadota) f__SMXQ01; bin71
SF2967_J5348.vamb.042	GH13_14	1	bin254	(p__Pseudomonadota) f__SMXQ01; bin254	bin71	(p__Pseudomonadota) f__SMXQ01; bin71
SF2967_J5348.vamb.042	GH13_3	1	bin254	(p__Pseudomonadota) f__SMXQ01; bin254	bin71	(p__Pseudomonadota) f__SMXQ01; bin71
SF2967_J5348.vamb.042	GH13_37	1	bin254	(p__Pseudomonadota) f__SMXQ01; bin254	bin71	(p__Pseudomonadota) f__SMXQ01; bin71
SF2967_J5348.vamb.042	GH13_41	1	bin254	(p__Pseudomonadota) f__SMXQ01; bin254	bin71	(p__Pseudomonadota) f__SMXQ01; bin71
SF2967_J5348.vamb.042	GH13_8	1	bin254	(p__Pseudomonadota) f__SMXQ01; bin254	bin71	(p__Pseudomonadota) f__SMXQ01; bin71
SF2967_J5348.vamb.042	GH13_9	1	bin254	(p__Pseudomonadota) f__SMXQ01; bin254	bin71	(p__Pseudomonadota) f__SMXQ01; bin71
SF2967_J5348.vamb.042	GH23	2	bin254	(p__Pseudomonadota) f__SMXQ01; bin254	bin71	(p__Pseudomonadota) f__SMXQ01; bin71
SF2967_J5348.vamb.042	GH24	1	bin254	(p__Pseudomonadota) f__SMXQ01; bin254	bin71	(p__Pseudomonadota) f__SMXQ01; bin71
SF2967_J5348.vamb.042	GH3	1	bin254	(p__Pseudomonadota) f__SMXQ01; bin254	bin71	(p__Pseudomonadota) f__SMXQ01; bin71
SF2967_J5348.vamb.042	GH77	1	bin254	(p__Pseudomonadota) f__SMXQ01; bin254	bin71	(p__Pseudomonadota) f__SMXQ01; bin71
SF2967_J5348.vamb.042	GT19	1	bin254	(p__Pseudomonadota) f__SMXQ01; bin254	bin71	(p__Pseudomonadota) f__SMXQ01; bin71
SF2967_J5348.vamb.042	GT25	1	bin254	(p__Pseudomonadota) f__SMXQ01; bin254	bin71	(p__Pseudomonadota) f__SMXQ01; bin71
SF2967_J5348.vamb.042	GT28	1	bin254	(p__Pseudomonadota) f__SMXQ01; bin254	bin71	(p__Pseudomonadota) f__SMXQ01; bin71
SF2967_J5348.vamb.042	GT2_Glycos_transf_2	2	bin254	(p__Pseudomonadota) f__SMXQ01; bin254	bin71	(p__Pseudomonadota) f__SMXQ01; bin71
SF2967_J5348.vamb.042	GT30	1	bin254	(p__Pseudomonadota) f__SMXQ01; bin254	bin71	(p__Pseudomonadota) f__SMXQ01; bin71
SF2967_J5348.vamb.042	GT35	1	bin254	(p__Pseudomonadota) f__SMXQ01; bin254	bin71	(p__Pseudomonadota) f__SMXQ01; bin71
SF2967_J5348.vamb.042	GT4	9	bin254	(p__Pseudomonadota) f__SMXQ01; bin254	bin71	(p__Pseudomonadota) f__SMXQ01; bin71
SF2967_J5348.vamb.042	GT41	1	bin254	(p__Pseudomonadota) f__SMXQ01; bin254	bin71	(p__Pseudomonadota) f__SMXQ01; bin71
SF2967_J5348.vamb.042	GT5	2	bin254	(p__Pseudomonadota) f__SMXQ01; bin254	bin71	(p__Pseudomonadota) f__SMXQ01; bin71
SF2967_J5348.vamb.042	GT51	2	bin254	(p__Pseudomonadota) f__SMXQ01; bin254	bin71	(p__Pseudomonadota) f__SMXQ01; bin71
SF2967_J5348.vamb.042	GT83	2	bin254	(p__Pseudomonadota) f__SMXQ01; bin254	bin71	(p__Pseudomonadota) f__SMXQ01; bin71
SF2967_J5348.vamb.042	GT9	3	bin254	(p__Pseudomonadota) f__SMXQ01; bin254	bin71	(p__Pseudomonadota) f__SMXQ01; bin71
SF2967_J5348.vamb.042	PL22	1	bin254	(p__Pseudomonadota) f__SMXQ01; bin254	bin71	(p__Pseudomonadota) f__SMXQ01; bin71

### Sheet: Supp. Table 11d
Supplementary Table 11d: HMSS2 gene counts for metagenome bins.
Bin_ID	HMM_ID	Gene_count	Genome_label	Genome_label2	Genome_label_high_quality_representative	Genome_label2_high_quality_representative
SF2967_J5348.concoct.001	AcuI	3	bin1	(p__Pseudomonadota) f__Rhodocyclaceae; bin1	bin1	(p__Pseudomonadota) f__Rhodocyclaceae; bin1
SF2967_J5348.concoct.001	AcuK	10	bin1	(p__Pseudomonadota) f__Rhodocyclaceae; bin1	bin1	(p__Pseudomonadota) f__Rhodocyclaceae; bin1
SF2967_J5348.concoct.001	AcuN	5	bin1	(p__Pseudomonadota) f__Rhodocyclaceae; bin1	bin1	(p__Pseudomonadota) f__Rhodocyclaceae; bin1
SF2967_J5348.concoct.001	Cs2H	1	bin1	(p__Pseudomonadota) f__Rhodocyclaceae; bin1	bin1	(p__Pseudomonadota) f__Rhodocyclaceae; bin1
SF2967_J5348.concoct.001	CysC	1	bin1	(p__Pseudomonadota) f__Rhodocyclaceae; bin1	bin1	(p__Pseudomonadota) f__Rhodocyclaceae; bin1
SF2967_J5348.concoct.001	CysD	1	bin1	(p__Pseudomonadota) f__Rhodocyclaceae; bin1	bin1	(p__Pseudomonadota) f__Rhodocyclaceae; bin1
SF2967_J5348.concoct.001	CysH	1	bin1	(p__Pseudomonadota) f__Rhodocyclaceae; bin1	bin1	(p__Pseudomonadota) f__Rhodocyclaceae; bin1
SF2967_J5348.concoct.001	CysM	3	bin1	(p__Pseudomonadota) f__Rhodocyclaceae; bin1	bin1	(p__Pseudomonadota) f__Rhodocyclaceae; bin1
SF2967_J5348.concoct.001	CysN	1	bin1	(p__Pseudomonadota) f__Rhodocyclaceae; bin1	bin1	(p__Pseudomonadota) f__Rhodocyclaceae; bin1
SF2967_J5348.concoct.001	CysU	3	bin1	(p__Pseudomonadota) f__Rhodocyclaceae; bin1	bin1	(p__Pseudomonadota) f__Rhodocyclaceae; bin1
SF2967_J5348.concoct.001	CysW	1	bin1	(p__Pseudomonadota) f__Rhodocyclaceae; bin1	bin1	(p__Pseudomonadota) f__Rhodocyclaceae; bin1
SF2967_J5348.concoct.001	DHDL	4	bin1	(p__Pseudomonadota) f__Rhodocyclaceae; bin1	bin1	(p__Pseudomonadota) f__Rhodocyclaceae; bin1
SF2967_J5348.concoct.001	DddA	1	bin1	(p__Pseudomonadota) f__Rhodocyclaceae; bin1	bin1	(p__Pseudomonadota) f__Rhodocyclaceae; bin1
SF2967_J5348.concoct.001	DddT	1	bin1	(p__Pseudomonadota) f__Rhodocyclaceae; bin1	bin1	(p__Pseudomonadota) f__Rhodocyclaceae; bin1
SF2967_J5348.concoct.001	DmdA	1	bin1	(p__Pseudomonadota) f__Rhodocyclaceae; bin1	bin1	(p__Pseudomonadota) f__Rhodocyclaceae; bin1
SF2967_J5348.concoct.001	DmdB	12	bin1	(p__Pseudomonadota) f__Rhodocyclaceae; bin1	bin1	(p__Pseudomonadota) f__Rhodocyclaceae; bin1
SF2967_J5348.concoct.001	DmsD	1	bin1	(p__Pseudomonadota) f__Rhodocyclaceae; bin1	bin1	(p__Pseudomonadota) f__Rhodocyclaceae; bin1
SF2967_J5348.concoct.001	DorA	2	bin1	(p__Pseudomonadota) f__Rhodocyclaceae; bin1	bin1	(p__Pseudomonadota) f__Rhodocyclaceae; bin1
SF2967_J5348.concoct.001	DorR	13	bin1	(p__Pseudomonadota) f__Rhodocyclaceae; bin1	bin1	(p__Pseudomonadota) f__Rhodocyclaceae; bin1
SF2967_J5348.concoct.001	DsoF	3	bin1	(p__Pseudomonadota) f__Rhodocyclaceae; bin1	bin1	(p__Pseudomonadota) f__Rhodocyclaceae; bin1
SF2967_J5348.concoct.001	DsrE	1	bin1	(p__Pseudomonadota) f__Rhodocyclaceae; bin1	bin1	(p__Pseudomonadota) f__Rhodocyclaceae; bin1
SF2967_J5348.concoct.001	DsrE2	1	bin1	(p__Pseudomonadota) f__Rhodocyclaceae; bin1	bin1	(p__Pseudomonadota) f__Rhodocyclaceae; bin1
SF2967_J5348.concoct.001	DsrE3A	1	bin1	(p__Pseudomonadota) f__Rhodocyclaceae; bin1	bin1	(p__Pseudomonadota) f__Rhodocyclaceae; bin1
SF2967_J5348.concoct.001	DsrF	1	bin1	(p__Pseudomonadota) f__Rhodocyclaceae; bin1	bin1	(p__Pseudomonadota) f__Rhodocyclaceae; bin1
SF2967_J5348.concoct.001	DsrH	1	bin1	(p__Pseudomonadota) f__Rhodocyclaceae; bin1	bin1	(p__Pseudomonadota) f__Rhodocyclaceae; bin1
SF2967_J5348.concoct.001	DsrL	2	bin1	(p__Pseudomonadota) f__Rhodocyclaceae; bin1	bin1	(p__Pseudomonadota) f__Rhodocyclaceae; bin1
SF2967_J5348.concoct.001	DsrR	3	bin1	(p__Pseudomonadota) f__Rhodocyclaceae; bin1	bin1	(p__Pseudomonadota) f__Rhodocyclaceae; bin1
SF2967_J5348.concoct.001	DsrS	1	bin1	(p__Pseudomonadota) f__Rhodocyclaceae; bin1	bin1	(p__Pseudomonadota) f__Rhodocyclaceae; bin1
SF2967_J5348.concoct.001	FccA	2	bin1	(p__Pseudomonadota) f__Rhodocyclaceae; bin1	bin1	(p__Pseudomonadota) f__Rhodocyclaceae; bin1
SF2967_J5348.concoct.001	FccB	2	bin1	(p__Pseudomonadota) f__Rhodocyclaceae; bin1	bin1	(p__Pseudomonadota) f__Rhodocyclaceae; bin1
SF2967_J5348.concoct.001	GcvH	1	bin1	(p__Pseudomonadota) f__Rhodocyclaceae; bin1	bin1	(p__Pseudomonadota) f__Rhodocyclaceae; bin1
SF2967_J5348.concoct.001	HmcC	1	bin1	(p__Pseudomonadota) f__Rhodocyclaceae; bin1	bin1	(p__Pseudomonadota) f__Rhodocyclaceae; bin1
SF2967_J5348.concoct.001	HpsN	1	bin1	(p__Pseudomonadota) f__Rhodocyclaceae; bin1	bin1	(p__Pseudomonadota) f__Rhodocyclaceae; bin1
SF2967_J5348.concoct.001	HpsO	9	bin1	(p__Pseudomonadota) f__Rhodocyclaceae; bin1	bin1	(p__Pseudomonadota) f__Rhodocyclaceae; bin1
SF2967_J5348.concoct.001	HpsP	2	bin1	(p__Pseudomonadota) f__Rhodocyclaceae; bin1	bin1	(p__Pseudomonadota) f__Rhodocyclaceae; bin1
SF2967_J5348.concoct.001	IseR	2	bin1	(p__Pseudomonadota) f__Rhodocyclaceae; bin1	bin1	(p__Pseudomonadota) f__Rhodocyclaceae; bin1
SF2967_J5348.concoct.001	IsfD	2	bin1	(p__Pseudomonadota) f__Rhodocyclaceae; bin1	bin1	(p__Pseudomonadota) f__Rhodocyclaceae; bin1
SF2967_J5348.concoct.001	MvhA	1	bin1	(p__Pseudomonadota) f__Rhodocyclaceae; bin1	bin1	(p__Pseudomonadota) f__Rhodocyclaceae; bin1
SF2967_J5348.concoct.001	MvhD	1	bin1	(p__Pseudomonadota) f__Rhodocyclaceae; bin1	bin1	(p__Pseudomonadota) f__Rhodocyclaceae; bin1
SF2967_J5348.concoct.001	P0DOV9	7	bin1	(p__Pseudomonadota) f__Rhodocyclaceae; bin1	bin1	(p__Pseudomonadota) f__Rhodocyclaceae; bin1
SF2967_J5348.concoct.001	PsrAPhsASreA	6	bin1	(p__Pseudomonadota) f__Rhodocyclaceae; bin1	bin1	(p__Pseudomonadota) f__Rhodocyclaceae; bin1
SF2967_J5348.concoct.001	PsrBPhsBSreB	5	bin1	(p__Pseudomonadota) f__Rhodocyclaceae; bin1	bin1	(p__Pseudomonadota) f__Rhodocyclaceae; bin1
SF2967_J5348.concoct.001	PsrCPhsCSreC	1	bin1	(p__Pseudomonadota) f__Rhodocyclaceae; bin1	bin1	(p__Pseudomonadota) f__Rhodocyclaceae; bin1
SF2967_J5348.concoct.001	Pta	2	bin1	(p__Pseudomonadota) f__Rhodocyclaceae; bin1	bin1	(p__Pseudomonadota) f__Rhodocyclaceae; bin1
SF2967_J5348.concoct.001	QmoA	1	bin1	(p__Pseudomonadota) f__Rhodocyclaceae; bin1	bin1	(p__Pseudomonadota) f__Rhodocyclaceae; bin1
SF2967_J5348.concoct.001	QmoB	1	bin1	(p__Pseudomonadota) f__Rhodocyclaceae; bin1	bin1	(p__Pseudomonadota) f__Rhodocyclaceae; bin1
SF2967_J5348.concoct.001	QrcC	1	bin1	(p__Pseudomonadota) f__Rhodocyclaceae; bin1	bin1	(p__Pseudomonadota) f__Rhodocyclaceae; bin1
SF2967_J5348.concoct.001	SDOI	1	bin1	(p__Pseudomonadota) f__Rhodocyclaceae; bin1	bin1	(p__Pseudomonadota) f__Rhodocyclaceae; bin1
SF2967_J5348.concoct.001	SDOII	1	bin1	(p__Pseudomonadota) f__Rhodocyclaceae; bin1	bin1	(p__Pseudomonadota) f__Rhodocyclaceae; bin1
SF2967_J5348.concoct.001	SDOIII	5	bin1	(p__Pseudomonadota) f__Rhodocyclaceae; bin1	bin1	(p__Pseudomonadota) f__Rhodocyclaceae; bin1
SF2967_J5348.concoct.001	SQRI	1	bin1	(p__Pseudomonadota) f__Rhodocyclaceae; bin1	bin1	(p__Pseudomonadota) f__Rhodocyclaceae; bin1
SF2967_J5348.concoct.001	SQRIII	1	bin1	(p__Pseudomonadota) f__Rhodocyclaceae; bin1	bin1	(p__Pseudomonadota) f__Rhodocyclaceae; bin1
SF2967_J5348.concoct.001	SQRV	5	bin1	(p__Pseudomonadota) f__Rhodocyclaceae; bin1	bin1	(p__Pseudomonadota) f__Rhodocyclaceae; bin1
SF2967_J5348.concoct.001	SauT	3	bin1	(p__Pseudomonadota) f__Rhodocyclaceae; bin1	bin1	(p__Pseudomonadota) f__Rhodocyclaceae; bin1
SF2967_J5348.concoct.001	SauU	1	bin1	(p__Pseudomonadota) f__Rhodocyclaceae; bin1	bin1	(p__Pseudomonadota) f__Rhodocyclaceae; bin1
SF2967_J5348.concoct.001	SlcC	2	bin1	(p__Pseudomonadota) f__Rhodocyclaceae; bin1	bin1	(p__Pseudomonadota) f__Rhodocyclaceae; bin1
SF2967_J5348.concoct.001	SmoA	1	bin1	(p__Pseudomonadota) f__Rhodocyclaceae; bin1	bin1	(p__Pseudomonadota) f__Rhodocyclaceae; bin1
SF2967_J5348.concoct.001	SmoB	3	bin1	(p__Pseudomonadota) f__Rhodocyclaceae; bin1	bin1	(p__Pseudomonadota) f__Rhodocyclaceae; bin1
SF2967_J5348.concoct.001	SmoD	1	bin1	(p__Pseudomonadota) f__Rhodocyclaceae; bin1	bin1	(p__Pseudomonadota) f__Rhodocyclaceae; bin1
SF2967_J5348.concoct.001	SmoE	3	bin1	(p__Pseudomonadota) f__Rhodocyclaceae; bin1	bin1	(p__Pseudomonadota) f__Rhodocyclaceae; bin1
SF2967_J5348.concoct.001	SmoG	1	bin1	(p__Pseudomonadota) f__Rhodocyclaceae; bin1	bin1	(p__Pseudomonadota) f__Rhodocyclaceae; bin1
SF2967_J5348.concoct.001	SmoH	3	bin1	(p__Pseudomonadota) f__Rhodocyclaceae; bin1	bin1	(p__Pseudomonadota) f__Rhodocyclaceae; bin1
SF2967_J5348.concoct.001	SoeA	1	bin1	(p__Pseudomonadota) f__Rhodocyclaceae; bin1	bin1	(p__Pseudomonadota) f__Rhodocyclaceae; bin1
SF2967_J5348.concoct.001	SoeB	1	bin1	(p__Pseudomonadota) f__Rhodocyclaceae; bin1	bin1	(p__Pseudomonadota) f__Rhodocyclaceae; bin1
SF2967_J5348.concoct.001	SoeC	1	bin1	(p__Pseudomonadota) f__Rhodocyclaceae; bin1	bin1	(p__Pseudomonadota) f__Rhodocyclaceae; bin1
SF2967_J5348.concoct.001	SoxA	1	bin1	(p__Pseudomonadota) f__Rhodocyclaceae; bin1	bin1	(p__Pseudomonadota) f__Rhodocyclaceae; bin1
SF2967_J5348.concoct.001	SoxB	1	bin1	(p__Pseudomonadota) f__Rhodocyclaceae; bin1	bin1	(p__Pseudomonadota) f__Rhodocyclaceae; bin1
SF2967_J5348.concoct.001	SoxH	1	bin1	(p__Pseudomonadota) f__Rhodocyclaceae; bin1	bin1	(p__Pseudomonadota) f__Rhodocyclaceae; bin1
SF2967_J5348.concoct.001	SoxO	7	bin1	(p__Pseudomonadota) f__Rhodocyclaceae; bin1	bin1	(p__Pseudomonadota) f__Rhodocyclaceae; bin1
SF2967_J5348.concoct.001	SoxT1	1	bin1	(p__Pseudomonadota) f__Rhodocyclaceae; bin1	bin1	(p__Pseudomonadota) f__Rhodocyclaceae; bin1
SF2967_J5348.concoct.001	SoxV	1	bin1	(p__Pseudomonadota) f__Rhodocyclaceae; bin1	bin1	(p__Pseudomonadota) f__Rhodocyclaceae; bin1
SF2967_J5348.concoct.001	SoxW	1	bin1	(p__Pseudomonadota) f__Rhodocyclaceae; bin1	bin1	(p__Pseudomonadota) f__Rhodocyclaceae; bin1
SF2967_J5348.concoct.001	SoxX	3	bin1	(p__Pseudomonadota) f__Rhodocyclaceae; bin1	bin1	(p__Pseudomonadota) f__Rhodocyclaceae; bin1
SF2967_J5348.concoct.001	SoxY	2	bin1	(p__Pseudomonadota) f__Rhodocyclaceae; bin1	bin1	(p__Pseudomonadota) f__Rhodocyclaceae; bin1
SF2967_J5348.concoct.001	SoxZ	2	bin1	(p__Pseudomonadota) f__Rhodocyclaceae; bin1	bin1	(p__Pseudomonadota) f__Rhodocyclaceae; bin1
SF2967_J5348.concoct.001	SqdC	1	bin1	(p__Pseudomonadota) f__Rhodocyclaceae; bin1	bin1	(p__Pseudomonadota) f__Rhodocyclaceae; bin1
SF2967_J5348.concoct.001	SsuB	4	bin1	(p__Pseudomonadota) f__Rhodocyclaceae; bin1	bin1	(p__Pseudomonadota) f__Rhodocyclaceae; bin1
SF2967_J5348.concoct.001	TauA	1	bin1	(p__Pseudomonadota) f__Rhodocyclaceae; bin1	bin1	(p__Pseudomonadota) f__Rhodocyclaceae; bin1
SF2967_J5348.concoct.001	TauB	4	bin1	(p__Pseudomonadota) f__Rhodocyclaceae; bin1	bin1	(p__Pseudomonadota) f__Rhodocyclaceae; bin1
SF2967_J5348.concoct.001	TauC	3	bin1	(p__Pseudomonadota) f__Rhodocyclaceae; bin1	bin1	(p__Pseudomonadota) f__Rhodocyclaceae; bin1
SF2967_J5348.concoct.001	TauE	1	bin1	(p__Pseudomonadota) f__Rhodocyclaceae; bin1	bin1	(p__Pseudomonadota) f__Rhodocyclaceae; bin1
SF2967_J5348.concoct.001	TauK	5	bin1	(p__Pseudomonadota) f__Rhodocyclaceae; bin1	bin1	(p__Pseudomonadota) f__Rhodocyclaceae; bin1
SF2967_J5348.concoct.001	TauL	1	bin1	(p__Pseudomonadota) f__Rhodocyclaceae; bin1	bin1	(p__Pseudomonadota) f__Rhodocyclaceae; bin1
SF2967_J5348.concoct.001	TauM	5	bin1	(p__Pseudomonadota) f__Rhodocyclaceae; bin1	bin1	(p__Pseudomonadota) f__Rhodocyclaceae; bin1
SF2967_J5348.concoct.001	TauR	1	bin1	(p__Pseudomonadota) f__Rhodocyclaceae; bin1	bin1	(p__Pseudomonadota) f__Rhodocyclaceae; bin1
SF2967_J5348.concoct.001	TauX	1	bin1	(p__Pseudomonadota) f__Rhodocyclaceae; bin1	bin1	(p__Pseudomonadota) f__Rhodocyclaceae; bin1
SF2967_J5348.concoct.001	TauY	1	bin1	(p__Pseudomonadota) f__Rhodocyclaceae; bin1	bin1	(p__Pseudomonadota) f__Rhodocyclaceae; bin1
SF2967_J5348.concoct.001	Toa	3	bin1	(p__Pseudomonadota) f__Rhodocyclaceae; bin1	bin1	(p__Pseudomonadota) f__Rhodocyclaceae; bin1
SF2967_J5348.concoct.001	Tpa	2	bin1	(p__Pseudomonadota) f__Rhodocyclaceae; bin1	bin1	(p__Pseudomonadota) f__Rhodocyclaceae; bin1
SF2967_J5348.concoct.001	TsdB	2	bin1	(p__Pseudomonadota) f__Rhodocyclaceae; bin1	bin1	(p__Pseudomonadota) f__Rhodocyclaceae; bin1
SF2967_J5348.concoct.001	TtrR	23	bin1	(p__Pseudomonadota) f__Rhodocyclaceae; bin1	bin1	(p__Pseudomonadota) f__Rhodocyclaceae; bin1
SF2967_J5348.concoct.001	TusA	3	bin1	(p__Pseudomonadota) f__Rhodocyclaceae; bin1	bin1	(p__Pseudomonadota) f__Rhodocyclaceae; bin1
SF2967_J5348.concoct.001	Xsc	4	bin1	(p__Pseudomonadota) f__Rhodocyclaceae; bin1	bin1	(p__Pseudomonadota) f__Rhodocyclaceae; bin1
SF2967_J5348.concoct.001	YihP	1	bin1	(p__Pseudomonadota) f__Rhodocyclaceae; bin1	bin1	(p__Pseudomonadota) f__Rhodocyclaceae; bin1
SF2967_J5348.concoct.001	YihU	3	bin1	(p__Pseudomonadota) f__Rhodocyclaceae; bin1	bin1	(p__Pseudomonadota) f__Rhodocyclaceae; bin1
SF2967_J5348.concoct.001	YihV	1	bin1	(p__Pseudomonadota) f__Rhodocyclaceae; bin1	bin1	(p__Pseudomonadota) f__Rhodocyclaceae; bin1
SF2967_J5348.concoct.001	assAprA	1	bin1	(p__Pseudomonadota) f__Rhodocyclaceae; bin1	bin1	(p__Pseudomonadota) f__Rhodocyclaceae; bin1
SF2967_J5348.concoct.001	mHdrB	1	bin1	(p__Pseudomonadota) f__Rhodocyclaceae; bin1	bin1	(p__Pseudomonadota) f__Rhodocyclaceae; bin1
SF2967_J5348.concoct.001	oxAprBII	1	bin1	(p__Pseudomonadota) f__Rhodocyclaceae; bin1	bin1	(p__Pseudomonadota) f__Rhodocyclaceae; bin1
SF2967_J5348.concoct.001	oxDsrA	1	bin1	(p__Pseudomonadota) f__Rhodocyclaceae; bin1	bin1	(p__Pseudomonadota) f__Rhodocyclaceae; bin1
SF2967_J5348.concoct.001	oxDsrB	1	bin1	(p__Pseudomonadota) f__Rhodocyclaceae; bin1	bin1	(p__Pseudomonadota) f__Rhodocyclaceae; bin1
SF2967_J5348.concoct.001	oxDsrC	4	bin1	(p__Pseudomonadota) f__Rhodocyclaceae; bin1	bin1	(p__Pseudomonadota) f__Rhodocyclaceae; bin1
SF2967_J5348.concoct.001	oxDsrJ	1	bin1	(p__Pseudomonadota) f__Rhodocyclaceae; bin1	bin1	(p__Pseudomonadota) f__Rhodocyclaceae; bin1
SF2967_J5348.concoct.001	oxDsrK	1	bin1	(p__Pseudomonadota) f__Rhodocyclaceae; bin1	bin1	(p__Pseudomonadota) f__Rhodocyclaceae; bin1
SF2967_J5348.concoct.001	oxDsrM	1	bin1	(p__Pseudomonadota) f__Rhodocyclaceae; bin1	bin1	(p__Pseudomonadota) f__Rhodocyclaceae; bin1
SF2967_J5348.concoct.001	oxDsrO	1	bin1	(p__Pseudomonadota) f__Rhodocyclaceae; bin1	bin1	(p__Pseudomonadota) f__Rhodocyclaceae; bin1
SF2967_J5348.concoct.001	oxDsrP	2	bin1	(p__Pseudomonadota) f__Rhodocyclaceae; bin1	bin1	(p__Pseudomonadota) f__Rhodocyclaceae; bin1
SF2967_J5348.concoct.001	oxSat	1	bin1	(p__Pseudomonadota) f__Rhodocyclaceae; bin1	bin1	(p__Pseudomonadota) f__Rhodocyclaceae; bin1
SF2967_J5348.concoct.001	qHdrB	1	bin1	(p__Pseudomonadota) f__Rhodocyclaceae; bin1	bin1	(p__Pseudomonadota) f__Rhodocyclaceae; bin1
SF2967_J5348.concoct.001	qHdrC	1	bin1	(p__Pseudomonadota) f__Rhodocyclaceae; bin1	bin1	(p__Pseudomonadota) f__Rhodocyclaceae; bin1
SF2967_J5348.concoct.001	redAprA	1	bin1	(p__Pseudomonadota) f__Rhodocyclaceae; bin1	bin1	(p__Pseudomonadota) f__Rhodocyclaceae; bin1
SF2967_J5348.concoct.001	redDsrN	1	bin1	(p__Pseudomonadota) f__Rhodocyclaceae; bin1	bin1	(p__Pseudomonadota) f__Rhodocyclaceae; bin1
SF2967_J5348.concoct.001	sEtfA	1	bin1	(p__Pseudomonadota) f__Rhodocyclaceae; bin1	bin1	(p__Pseudomonadota) f__Rhodocyclaceae; bin1
SF2967_J5348.concoct.001	sEtfB	1	bin1	(p__Pseudomonadota) f__Rhodocyclaceae; bin1	bin1	(p__Pseudomonadota) f__Rhodocyclaceae; bin1
SF2967_J5348.concoct.001	sHdrJ	1	bin1	(p__Pseudomonadota) f__Rhodocyclaceae; bin1	bin1	(p__Pseudomonadota) f__Rhodocyclaceae; bin1
SF2967_J5348.concoct.001	sHdrRSoxR	4	bin1	(p__Pseudomonadota) f__Rhodocyclaceae; bin1	bin1	(p__Pseudomonadota) f__Rhodocyclaceae; bin1
SF2967_J5348.concoct.001	sHdrT	1	bin1	(p__Pseudomonadota) f__Rhodocyclaceae; bin1	bin1	(p__Pseudomonadota) f__Rhodocyclaceae; bin1
SF2967_J5348.concoct.003	AcuI	2	bin2	(p__Desulfobacterota) s__Geoalkalibacter halelectricus; bin2	bin2	(p__Desulfobacterota) s__Geoalkalibacter halelectricus; bin2
SF2967_J5348.concoct.003	AcuK	5	bin2	(p__Desulfobacterota) s__Geoalkalibacter halelectricus; bin2	bin2	(p__Desulfobacterota) s__Geoalkalibacter halelectricus; bin2
SF2967_J5348.concoct.003	AsrB	2	bin2	(p__Desulfobacterota) s__Geoalkalibacter halelectricus; bin2	bin2	(p__Desulfobacterota) s__Geoalkalibacter halelectricus; bin2
SF2967_J5348.concoct.003	AsrC	1	bin2	(p__Desulfobacterota) s__Geoalkalibacter halelectricus; bin2	bin2	(p__Desulfobacterota) s__Geoalkalibacter halelectricus; bin2
SF2967_J5348.concoct.003	CysA	2	bin2	(p__Desulfobacterota) s__Geoalkalibacter halelectricus; bin2	bin2	(p__Desulfobacterota) s__Geoalkalibacter halelectricus; bin2
SF2967_J5348.concoct.003	CysD	1	bin2	(p__Desulfobacterota) s__Geoalkalibacter halelectricus; bin2	bin2	(p__Desulfobacterota) s__Geoalkalibacter halelectricus; bin2
SF2967_J5348.concoct.003	CysH	1	bin2	(p__Desulfobacterota) s__Geoalkalibacter halelectricus; bin2	bin2	(p__Desulfobacterota) s__Geoalkalibacter halelectricus; bin2
SF2967_J5348.concoct.003	CysI	1	bin2	(p__Desulfobacterota) s__Geoalkalibacter halelectricus; bin2	bin2	(p__Desulfobacterota) s__Geoalkalibacter halelectricus; bin2
SF2967_J5348.concoct.003	CysM	3	bin2	(p__Desulfobacterota) s__Geoalkalibacter halelectricus; bin2	bin2	(p__Desulfobacterota) s__Geoalkalibacter halelectricus; bin2
SF2967_J5348.concoct.003	CysN	2	bin2	(p__Desulfobacterota) s__Geoalkalibacter halelectricus; bin2	bin2	(p__Desulfobacterota) s__Geoalkalibacter halelectricus; bin2
SF2967_J5348.concoct.003	CysU	2	bin2	(p__Desulfobacterota) s__Geoalkalibacter halelectricus; bin2	bin2	(p__Desulfobacterota) s__Geoalkalibacter halelectricus; bin2
SF2967_J5348.concoct.003	CysW	1	bin2	(p__Desulfobacterota) s__Geoalkalibacter halelectricus; bin2	bin2	(p__Desulfobacterota) s__Geoalkalibacter halelectricus; bin2
SF2967_J5348.concoct.003	DHDL	4	bin2	(p__Desulfobacterota) s__Geoalkalibacter halelectricus; bin2	bin2	(p__Desulfobacterota) s__Geoalkalibacter halelectricus; bin2
SF2967_J5348.concoct.003	DddT	1	bin2	(p__Desulfobacterota) s__Geoalkalibacter halelectricus; bin2	bin2	(p__Desulfobacterota) s__Geoalkalibacter halelectricus; bin2
SF2967_J5348.concoct.003	DmdA	1	bin2	(p__Desulfobacterota) s__Geoalkalibacter halelectricus; bin2	bin2	(p__Desulfobacterota) s__Geoalkalibacter halelectricus; bin2
SF2967_J5348.concoct.003	DmdB	1	bin2	(p__Desulfobacterota) s__Geoalkalibacter halelectricus; bin2	bin2	(p__Desulfobacterota) s__Geoalkalibacter halelectricus; bin2
SF2967_J5348.concoct.003	DorA	2	bin2	(p__Desulfobacterota) s__Geoalkalibacter halelectricus; bin2	bin2	(p__Desulfobacterota) s__Geoalkalibacter halelectricus; bin2
SF2967_J5348.concoct.003	DorR	5	bin2	(p__Desulfobacterota) s__Geoalkalibacter halelectricus; bin2	bin2	(p__Desulfobacterota) s__Geoalkalibacter halelectricus; bin2
SF2967_J5348.concoct.003	DsrE3A	1	bin2	(p__Desulfobacterota) s__Geoalkalibacter halelectricus; bin2	bin2	(p__Desulfobacterota) s__Geoalkalibacter halelectricus; bin2
SF2967_J5348.concoct.003	DsrE5	1	bin2	(p__Desulfobacterota) s__Geoalkalibacter halelectricus; bin2	bin2	(p__Desulfobacterota) s__Geoalkalibacter halelectricus; bin2
SF2967_J5348.concoct.003	FlxA	1	bin2	(p__Desulfobacterota) s__Geoalkalibacter halelectricus; bin2	bin2	(p__Desulfobacterota) s__Geoalkalibacter halelectricus; bin2
SF2967_J5348.concoct.003	FlxB	2	bin2	(p__Desulfobacterota) s__Geoalkalibacter halelectricus; bin2	bin2	(p__Desulfobacterota) s__Geoalkalibacter halelectricus; bin2
SF2967_J5348.concoct.003	GcvH	1	bin2	(p__Desulfobacterota) s__Geoalkalibacter halelectricus; bin2	bin2	(p__Desulfobacterota) s__Geoalkalibacter halelectricus; bin2
SF2967_J5348.concoct.003	GerGerRed	1	bin2	(p__Desulfobacterota) s__Geoalkalibacter halelectricus; bin2	bin2	(p__Desulfobacterota) s__Geoalkalibacter halelectricus; bin2
SF2967_J5348.concoct.003	HmcB	1	bin2	(p__Desulfobacterota) s__Geoalkalibacter halelectricus; bin2	bin2	(p__Desulfobacterota) s__Geoalkalibacter halelectricus; bin2
SF2967_J5348.concoct.003	HmcC	2	bin2	(p__Desulfobacterota) s__Geoalkalibacter halelectricus; bin2	bin2	(p__Desulfobacterota) s__Geoalkalibacter halelectricus; bin2
SF2967_J5348.concoct.003	HpsN	1	bin2	(p__Desulfobacterota) s__Geoalkalibacter halelectricus; bin2	bin2	(p__Desulfobacterota) s__Geoalkalibacter halelectricus; bin2
SF2967_J5348.concoct.003	HpsO	5	bin2	(p__Desulfobacterota) s__Geoalkalibacter halelectricus; bin2	bin2	(p__Desulfobacterota) s__Geoalkalibacter halelectricus; bin2
SF2967_J5348.concoct.003	IseR	2	bin2	(p__Desulfobacterota) s__Geoalkalibacter halelectricus; bin2	bin2	(p__Desulfobacterota) s__Geoalkalibacter halelectricus; bin2
SF2967_J5348.concoct.003	IsfD	1	bin2	(p__Desulfobacterota) s__Geoalkalibacter halelectricus; bin2	bin2	(p__Desulfobacterota) s__Geoalkalibacter halelectricus; bin2
SF2967_J5348.concoct.003	MccB	1	bin2	(p__Desulfobacterota) s__Geoalkalibacter halelectricus; bin2	bin2	(p__Desulfobacterota) s__Geoalkalibacter halelectricus; bin2
SF2967_J5348.concoct.003	MvhA	2	bin2	(p__Desulfobacterota) s__Geoalkalibacter halelectricus; bin2	bin2	(p__Desulfobacterota) s__Geoalkalibacter halelectricus; bin2
SF2967_J5348.concoct.003	P0DOV7	1	bin2	(p__Desulfobacterota) s__Geoalkalibacter halelectricus; bin2	bin2	(p__Desulfobacterota) s__Geoalkalibacter halelectricus; bin2
SF2967_J5348.concoct.003	P0DOV9	6	bin2	(p__Desulfobacterota) s__Geoalkalibacter halelectricus; bin2	bin2	(p__Desulfobacterota) s__Geoalkalibacter halelectricus; bin2
SF2967_J5348.concoct.003	Pta	2	bin2	(p__Desulfobacterota) s__Geoalkalibacter halelectricus; bin2	bin2	(p__Desulfobacterota) s__Geoalkalibacter halelectricus; bin2
SF2967_J5348.concoct.003	SDOI	1	bin2	(p__Desulfobacterota) s__Geoalkalibacter halelectricus; bin2	bin2	(p__Desulfobacterota) s__Geoalkalibacter halelectricus; bin2
SF2967_J5348.concoct.003	SDOIII	2	bin2	(p__Desulfobacterota) s__Geoalkalibacter halelectricus; bin2	bin2	(p__Desulfobacterota) s__Geoalkalibacter halelectricus; bin2
SF2967_J5348.concoct.003	SQRII	1	bin2	(p__Desulfobacterota) s__Geoalkalibacter halelectricus; bin2	bin2	(p__Desulfobacterota) s__Geoalkalibacter halelectricus; bin2
SF2967_J5348.concoct.003	SQRV	2	bin2	(p__Desulfobacterota) s__Geoalkalibacter halelectricus; bin2	bin2	(p__Desulfobacterota) s__Geoalkalibacter halelectricus; bin2
SF2967_J5348.concoct.003	SauU	2	bin2	(p__Desulfobacterota) s__Geoalkalibacter halelectricus; bin2	bin2	(p__Desulfobacterota) s__Geoalkalibacter halelectricus; bin2
SF2967_J5348.concoct.003	SftT	1	bin2	(p__Desulfobacterota) s__Geoalkalibacter halelectricus; bin2	bin2	(p__Desulfobacterota) s__Geoalkalibacter halelectricus; bin2
SF2967_J5348.concoct.003	SlcC	3	bin2	(p__Desulfobacterota) s__Geoalkalibacter halelectricus; bin2	bin2	(p__Desulfobacterota) s__Geoalkalibacter halelectricus; bin2
SF2967_J5348.concoct.003	SlcH	1	bin2	(p__Desulfobacterota) s__Geoalkalibacter halelectricus; bin2	bin2	(p__Desulfobacterota) s__Geoalkalibacter halelectricus; bin2
SF2967_J5348.concoct.003	SmoA	1	bin2	(p__Desulfobacterota) s__Geoalkalibacter halelectricus; bin2	bin2	(p__Desulfobacterota) s__Geoalkalibacter halelectricus; bin2
SF2967_J5348.concoct.003	SmoE	3	bin2	(p__Desulfobacterota) s__Geoalkalibacter halelectricus; bin2	bin2	(p__Desulfobacterota) s__Geoalkalibacter halelectricus; bin2
SF2967_J5348.concoct.003	SmoH	1	bin2	(p__Desulfobacterota) s__Geoalkalibacter halelectricus; bin2	bin2	(p__Desulfobacterota) s__Geoalkalibacter halelectricus; bin2
SF2967_J5348.concoct.003	SoeB	1	bin2	(p__Desulfobacterota) s__Geoalkalibacter halelectricus; bin2	bin2	(p__Desulfobacterota) s__Geoalkalibacter halelectricus; bin2
SF2967_J5348.concoct.003	SoxO	3	bin2	(p__Desulfobacterota) s__Geoalkalibacter halelectricus; bin2	bin2	(p__Desulfobacterota) s__Geoalkalibacter halelectricus; bin2
SF2967_J5348.concoct.003	SoxV	2	bin2	(p__Desulfobacterota) s__Geoalkalibacter halelectricus; bin2	bin2	(p__Desulfobacterota) s__Geoalkalibacter halelectricus; bin2
SF2967_J5348.concoct.003	SoxX	4	bin2	(p__Desulfobacterota) s__Geoalkalibacter halelectricus; bin2	bin2	(p__Desulfobacterota) s__Geoalkalibacter halelectricus; bin2
SF2967_J5348.concoct.003	SqdA	1	bin2	(p__Desulfobacterota) s__Geoalkalibacter halelectricus; bin2	bin2	(p__Desulfobacterota) s__Geoalkalibacter halelectricus; bin2
SF2967_J5348.concoct.003	SqdC	1	bin2	(p__Desulfobacterota) s__Geoalkalibacter halelectricus; bin2	bin2	(p__Desulfobacterota) s__Geoalkalibacter halelectricus; bin2
SF2967_J5348.concoct.003	SsuA	1	bin2	(p__Desulfobacterota) s__Geoalkalibacter halelectricus; bin2	bin2	(p__Desulfobacterota) s__Geoalkalibacter halelectricus; bin2
SF2967_J5348.concoct.003	SsuB	4	bin2	(p__Desulfobacterota) s__Geoalkalibacter halelectricus; bin2	bin2	(p__Desulfobacterota) s__Geoalkalibacter halelectricus; bin2
SF2967_J5348.concoct.003	TauK	2	bin2	(p__Desulfobacterota) s__Geoalkalibacter halelectricus; bin2	bin2	(p__Desulfobacterota) s__Geoalkalibacter halelectricus; bin2
SF2967_J5348.concoct.003	TauL	2	bin2	(p__Desulfobacterota) s__Geoalkalibacter halelectricus; bin2	bin2	(p__Desulfobacterota) s__Geoalkalibacter halelectricus; bin2
SF2967_J5348.concoct.003	TauM	4	bin2	(p__Desulfobacterota) s__Geoalkalibacter halelectricus; bin2	bin2	(p__Desulfobacterota) s__Geoalkalibacter halelectricus; bin2
SF2967_J5348.concoct.003	TmcA	1	bin2	(p__Desulfobacterota) s__Geoalkalibacter halelectricus; bin2	bin2	(p__Desulfobacterota) s__Geoalkalibacter halelectricus; bin2
SF2967_J5348.concoct.003	Toa	3	bin2	(p__Desulfobacterota) s__Geoalkalibacter halelectricus; bin2	bin2	(p__Desulfobacterota) s__Geoalkalibacter halelectricus; bin2
SF2967_J5348.concoct.003	Tpa	1	bin2	(p__Desulfobacterota) s__Geoalkalibacter halelectricus; bin2	bin2	(p__Desulfobacterota) s__Geoalkalibacter halelectricus; bin2
SF2967_J5348.concoct.003	TtrR	31	bin2	(p__Desulfobacterota) s__Geoalkalibacter halelectricus; bin2	bin2	(p__Desulfobacterota) s__Geoalkalibacter halelectricus; bin2
SF2967_J5348.concoct.003	TusA	2	bin2	(p__Desulfobacterota) s__Geoalkalibacter halelectricus; bin2	bin2	(p__Desulfobacterota) s__Geoalkalibacter halelectricus; bin2
SF2967_J5348.concoct.003	TusADsrE	1	bin2	(p__Desulfobacterota) s__Geoalkalibacter halelectricus; bin2	bin2	(p__Desulfobacterota) s__Geoalkalibacter halelectricus; bin2
SF2967_J5348.concoct.003	Xsc	3	bin2	(p__Desulfobacterota) s__Geoalkalibacter halelectricus; bin2	bin2	(p__Desulfobacterota) s__Geoalkalibacter halelectricus; bin2
SF2967_J5348.concoct.003	YeeE	1	bin2	(p__Desulfobacterota) s__Geoalkalibacter halelectricus; bin2	bin2	(p__Desulfobacterota) s__Geoalkalibacter halelectricus; bin2
SF2967_J5348.concoct.003	YihV	1	bin2	(p__Desulfobacterota) s__Geoalkalibacter halelectricus; bin2	bin2	(p__Desulfobacterota) s__Geoalkalibacter halelectricus; bin2
SF2967_J5348.concoct.003	assAprB	1	bin2	(p__Desulfobacterota) s__Geoalkalibacter halelectricus; bin2	bin2	(p__Desulfobacterota) s__Geoalkalibacter halelectricus; bin2
SF2967_J5348.concoct.003	redDsrN	1	bin2	(p__Desulfobacterota) s__Geoalkalibacter halelectricus; bin2	bin2	(p__Desulfobacterota) s__Geoalkalibacter halelectricus; bin2
SF2967_J5348.concoct.003	sEtfA	2	bin2	(p__Desulfobacterota) s__Geoalkalibacter halelectricus; bin2	bin2	(p__Desulfobacterota) s__Geoalkalibacter halelectricus; bin2
SF2967_J5348.concoct.003	sEtfB	2	bin2	(p__Desulfobacterota) s__Geoalkalibacter halelectricus; bin2	bin2	(p__Desulfobacterota) s__Geoalkalibacter halelectricus; bin2
SF2967_J5348.concoct.003	sHdrCCG2	1	bin2	(p__Desulfobacterota) s__Geoalkalibacter halelectricus; bin2	bin2	(p__Desulfobacterota) s__Geoalkalibacter halelectricus; bin2
SF2967_J5348.concoct.003	sHdrRSoxR	4	bin2	(p__Desulfobacterota) s__Geoalkalibacter halelectricus; bin2	bin2	(p__Desulfobacterota) s__Geoalkalibacter halelectricus; bin2
SF2967_J5348.concoct.004	CysA	4	bin3	(p__Fibrobacterota) g__UBA11236; bin3	bin3	(p__Fibrobacterota) g__UBA11236; bin3
SF2967_J5348.concoct.004	CysC	1	bin3	(p__Fibrobacterota) g__UBA11236; bin3	bin3	(p__Fibrobacterota) g__UBA11236; bin3
SF2967_J5348.concoct.004	CysH	1	bin3	(p__Fibrobacterota) g__UBA11236; bin3	bin3	(p__Fibrobacterota) g__UBA11236; bin3
SF2967_J5348.concoct.004	CysI	1	bin3	(p__Fibrobacterota) g__UBA11236; bin3	bin3	(p__Fibrobacterota) g__UBA11236; bin3
SF2967_J5348.concoct.004	CysM	3	bin3	(p__Fibrobacterota) g__UBA11236; bin3	bin3	(p__Fibrobacterota) g__UBA11236; bin3
SF2967_J5348.concoct.004	CysN	1	bin3	(p__Fibrobacterota) g__UBA11236; bin3	bin3	(p__Fibrobacterota) g__UBA11236; bin3
SF2967_J5348.concoct.004	CysU	2	bin3	(p__Fibrobacterota) g__UBA11236; bin3	bin3	(p__Fibrobacterota) g__UBA11236; bin3
SF2967_J5348.concoct.004	CysW	2	bin3	(p__Fibrobacterota) g__UBA11236; bin3	bin3	(p__Fibrobacterota) g__UBA11236; bin3
SF2967_J5348.concoct.004	DHDL	2	bin3	(p__Fibrobacterota) g__UBA11236; bin3	bin3	(p__Fibrobacterota) g__UBA11236; bin3
SF2967_J5348.concoct.004	DmdA	1	bin3	(p__Fibrobacterota) g__UBA11236; bin3	bin3	(p__Fibrobacterota) g__UBA11236; bin3
SF2967_J5348.concoct.004	DmdB	1	bin3	(p__Fibrobacterota) g__UBA11236; bin3	bin3	(p__Fibrobacterota) g__UBA11236; bin3
SF2967_J5348.concoct.004	DorA	1	bin3	(p__Fibrobacterota) g__UBA11236; bin3	bin3	(p__Fibrobacterota) g__UBA11236; bin3
SF2967_J5348.concoct.004	DorR	6	bin3	(p__Fibrobacterota) g__UBA11236; bin3	bin3	(p__Fibrobacterota) g__UBA11236; bin3
SF2967_J5348.concoct.004	DsrE3A	1	bin3	(p__Fibrobacterota) g__UBA11236; bin3	bin3	(p__Fibrobacterota) g__UBA11236; bin3
SF2967_J5348.concoct.004	GcvH	1	bin3	(p__Fibrobacterota) g__UBA11236; bin3	bin3	(p__Fibrobacterota) g__UBA11236; bin3
SF2967_J5348.concoct.004	GerGerRed	2	bin3	(p__Fibrobacterota) g__UBA11236; bin3	bin3	(p__Fibrobacterota) g__UBA11236; bin3
SF2967_J5348.concoct.004	HpsN	1	bin3	(p__Fibrobacterota) g__UBA11236; bin3	bin3	(p__Fibrobacterota) g__UBA11236; bin3
SF2967_J5348.concoct.004	HpsO	5	bin3	(p__Fibrobacterota) g__UBA11236; bin3	bin3	(p__Fibrobacterota) g__UBA11236; bin3
SF2967_J5348.concoct.004	IsfD	1	bin3	(p__Fibrobacterota) g__UBA11236; bin3	bin3	(p__Fibrobacterota) g__UBA11236; bin3
SF2967_J5348.concoct.004	IsfE	2	bin3	(p__Fibrobacterota) g__UBA11236; bin3	bin3	(p__Fibrobacterota) g__UBA11236; bin3
SF2967_J5348.concoct.004	MccB	1	bin3	(p__Fibrobacterota) g__UBA11236; bin3	bin3	(p__Fibrobacterota) g__UBA11236; bin3
SF2967_J5348.concoct.004	QrcA	1	bin3	(p__Fibrobacterota) g__UBA11236; bin3	bin3	(p__Fibrobacterota) g__UBA11236; bin3
SF2967_J5348.concoct.004	QrcC	1	bin3	(p__Fibrobacterota) g__UBA11236; bin3	bin3	(p__Fibrobacterota) g__UBA11236; bin3
SF2967_J5348.concoct.004	SDOI	1	bin3	(p__Fibrobacterota) g__UBA11236; bin3	bin3	(p__Fibrobacterota) g__UBA11236; bin3
SF2967_J5348.concoct.004	SQRV	1	bin3	(p__Fibrobacterota) g__UBA11236; bin3	bin3	(p__Fibrobacterota) g__UBA11236; bin3
SF2967_J5348.concoct.004	SlcC	3	bin3	(p__Fibrobacterota) g__UBA11236; bin3	bin3	(p__Fibrobacterota) g__UBA11236; bin3
SF2967_J5348.concoct.004	SmoA	1	bin3	(p__Fibrobacterota) g__UBA11236; bin3	bin3	(p__Fibrobacterota) g__UBA11236; bin3
SF2967_J5348.concoct.004	SmoE	1	bin3	(p__Fibrobacterota) g__UBA11236; bin3	bin3	(p__Fibrobacterota) g__UBA11236; bin3
SF2967_J5348.concoct.004	SmoG	1	bin3	(p__Fibrobacterota) g__UBA11236; bin3	bin3	(p__Fibrobacterota) g__UBA11236; bin3
SF2967_J5348.concoct.004	SmoH	1	bin3	(p__Fibrobacterota) g__UBA11236; bin3	bin3	(p__Fibrobacterota) g__UBA11236; bin3
SF2967_J5348.concoct.004	SoxO	6	bin3	(p__Fibrobacterota) g__UBA11236; bin3	bin3	(p__Fibrobacterota) g__UBA11236; bin3
SF2967_J5348.concoct.004	SoxV	1	bin3	(p__Fibrobacterota) g__UBA11236; bin3	bin3	(p__Fibrobacterota) g__UBA11236; bin3
SF2967_J5348.concoct.004	SoxW	1	bin3	(p__Fibrobacterota) g__UBA11236; bin3	bin3	(p__Fibrobacterota) g__UBA11236; bin3
SF2967_J5348.concoct.004	SoxX	1	bin3	(p__Fibrobacterota) g__UBA11236; bin3	bin3	(p__Fibrobacterota) g__UBA11236; bin3
SF2967_J5348.concoct.004	SqdC	1	bin3	(p__Fibrobacterota) g__UBA11236; bin3	bin3	(p__Fibrobacterota) g__UBA11236; bin3
SF2967_J5348.concoct.004	SsuB	3	bin3	(p__Fibrobacterota) g__UBA11236; bin3	bin3	(p__Fibrobacterota) g__UBA11236; bin3
SF2967_J5348.concoct.004	TauA	1	bin3	(p__Fibrobacterota) g__UBA11236; bin3	bin3	(p__Fibrobacterota) g__UBA11236; bin3
SF2967_J5348.concoct.004	TauB	1	bin3	(p__Fibrobacterota) g__UBA11236; bin3	bin3	(p__Fibrobacterota) g__UBA11236; bin3
SF2967_J5348.concoct.004	TauC	1	bin3	(p__Fibrobacterota) g__UBA11236; bin3	bin3	(p__Fibrobacterota) g__UBA11236; bin3
SF2967_J5348.concoct.004	Toa	1	bin3	(p__Fibrobacterota) g__UBA11236; bin3	bin3	(p__Fibrobacterota) g__UBA11236; bin3
SF2967_J5348.concoct.004	Tpa	1	bin3	(p__Fibrobacterota) g__UBA11236; bin3	bin3	(p__Fibrobacterota) g__UBA11236; bin3
SF2967_J5348.concoct.004	TtrC	1	bin3	(p__Fibrobacterota) g__UBA11236; bin3	bin3	(p__Fibrobacterota) g__UBA11236; bin3
SF2967_J5348.concoct.004	TtrR	6	bin3	(p__Fibrobacterota) g__UBA11236; bin3	bin3	(p__Fibrobacterota) g__UBA11236; bin3
SF2967_J5348.concoct.004	Xsc	1	bin3	(p__Fibrobacterota) g__UBA11236; bin3	bin3	(p__Fibrobacterota) g__UBA11236; bin3
SF2967_J5348.concoct.004	YihU	1	bin3	(p__Fibrobacterota) g__UBA11236; bin3	bin3	(p__Fibrobacterota) g__UBA11236; bin3
SF2967_J5348.concoct.004	YihV	2	bin3	(p__Fibrobacterota) g__UBA11236; bin3	bin3	(p__Fibrobacterota) g__UBA11236; bin3
SF2967_J5348.concoct.004	assAprA	1	bin3	(p__Fibrobacterota) g__UBA11236; bin3	bin3	(p__Fibrobacterota) g__UBA11236; bin3
SF2967_J5348.concoct.004	assAprB	1	bin3	(p__Fibrobacterota) g__UBA11236; bin3	bin3	(p__Fibrobacterota) g__UBA11236; bin3
SF2967_J5348.concoct.004	sHdrJ	1	bin3	(p__Fibrobacterota) g__UBA11236; bin3	bin3	(p__Fibrobacterota) g__UBA11236; bin3
SF2967_J5348.concoct.004	sHdrRSoxR	3	bin3	(p__Fibrobacterota) g__UBA11236; bin3	bin3	(p__Fibrobacterota) g__UBA11236; bin3
SF2967_J5348.concoct.005_sub	AcuI	4	bin4	(p__Pseudomonadota) g__BRH-c0; bin4	bin4	(p__Pseudomonadota) g__BRH-c0; bin4
SF2967_J5348.concoct.005_sub	AcuK	16	bin4	(p__Pseudomonadota) g__BRH-c0; bin4	bin4	(p__Pseudomonadota) g__BRH-c0; bin4
SF2967_J5348.concoct.005_sub	AcuN	8	bin4	(p__Pseudomonadota) g__BRH-c0; bin4	bin4	(p__Pseudomonadota) g__BRH-c0; bin4
SF2967_J5348.concoct.005_sub	Cs2H	1	bin4	(p__Pseudomonadota) g__BRH-c0; bin4	bin4	(p__Pseudomonadota) g__BRH-c0; bin4
SF2967_J5348.concoct.005_sub	CuyA	1	bin4	(p__Pseudomonadota) g__BRH-c0; bin4	bin4	(p__Pseudomonadota) g__BRH-c0; bin4
SF2967_J5348.concoct.005_sub	CysC	1	bin4	(p__Pseudomonadota) g__BRH-c0; bin4	bin4	(p__Pseudomonadota) g__BRH-c0; bin4
SF2967_J5348.concoct.005_sub	CysM	3	bin4	(p__Pseudomonadota) g__BRH-c0; bin4	bin4	(p__Pseudomonadota) g__BRH-c0; bin4
SF2967_J5348.concoct.005_sub	CysW	1	bin4	(p__Pseudomonadota) g__BRH-c0; bin4	bin4	(p__Pseudomonadota) g__BRH-c0; bin4
SF2967_J5348.concoct.005_sub	DHDL	2	bin4	(p__Pseudomonadota) g__BRH-c0; bin4	bin4	(p__Pseudomonadota) g__BRH-c0; bin4
SF2967_J5348.concoct.005_sub	DddA	1	bin4	(p__Pseudomonadota) g__BRH-c0; bin4	bin4	(p__Pseudomonadota) g__BRH-c0; bin4
SF2967_J5348.concoct.005_sub	DddT	2	bin4	(p__Pseudomonadota) g__BRH-c0; bin4	bin4	(p__Pseudomonadota) g__BRH-c0; bin4
SF2967_J5348.concoct.005_sub	DmdB	4	bin4	(p__Pseudomonadota) g__BRH-c0; bin4	bin4	(p__Pseudomonadota) g__BRH-c0; bin4
SF2967_J5348.concoct.005_sub	DmdC	1	bin4	(p__Pseudomonadota) g__BRH-c0; bin4	bin4	(p__Pseudomonadota) g__BRH-c0; bin4
SF2967_J5348.concoct.005_sub	DorA	2	bin4	(p__Pseudomonadota) g__BRH-c0; bin4	bin4	(p__Pseudomonadota) g__BRH-c0; bin4
SF2967_J5348.concoct.005_sub	DorR	6	bin4	(p__Pseudomonadota) g__BRH-c0; bin4	bin4	(p__Pseudomonadota) g__BRH-c0; bin4
SF2967_J5348.concoct.005_sub	DsrL	1	bin4	(p__Pseudomonadota) g__BRH-c0; bin4	bin4	(p__Pseudomonadota) g__BRH-c0; bin4
SF2967_J5348.concoct.005_sub	DsrR	1	bin4	(p__Pseudomonadota) g__BRH-c0; bin4	bin4	(p__Pseudomonadota) g__BRH-c0; bin4
SF2967_J5348.concoct.005_sub	GcvH	1	bin4	(p__Pseudomonadota) g__BRH-c0; bin4	bin4	(p__Pseudomonadota) g__BRH-c0; bin4
SF2967_J5348.concoct.005_sub	HpsN	1	bin4	(p__Pseudomonadota) g__BRH-c0; bin4	bin4	(p__Pseudomonadota) g__BRH-c0; bin4
SF2967_J5348.concoct.005_sub	HpsO	63	bin4	(p__Pseudomonadota) g__BRH-c0; bin4	bin4	(p__Pseudomonadota) g__BRH-c0; bin4
SF2967_J5348.concoct.005_sub	HpsP	2	bin4	(p__Pseudomonadota) g__BRH-c0; bin4	bin4	(p__Pseudomonadota) g__BRH-c0; bin4
SF2967_J5348.concoct.005_sub	IseR	6	bin4	(p__Pseudomonadota) g__BRH-c0; bin4	bin4	(p__Pseudomonadota) g__BRH-c0; bin4
SF2967_J5348.concoct.005_sub	IseU	3	bin4	(p__Pseudomonadota) g__BRH-c0; bin4	bin4	(p__Pseudomonadota) g__BRH-c0; bin4
SF2967_J5348.concoct.005_sub	IsfD	7	bin4	(p__Pseudomonadota) g__BRH-c0; bin4	bin4	(p__Pseudomonadota) g__BRH-c0; bin4
SF2967_J5348.concoct.005_sub	IsfE	1	bin4	(p__Pseudomonadota) g__BRH-c0; bin4	bin4	(p__Pseudomonadota) g__BRH-c0; bin4
SF2967_J5348.concoct.005_sub	LipS1	1	bin4	(p__Pseudomonadota) g__BRH-c0; bin4	bin4	(p__Pseudomonadota) g__BRH-c0; bin4
SF2967_J5348.concoct.005_sub	MccB	1	bin4	(p__Pseudomonadota) g__BRH-c0; bin4	bin4	(p__Pseudomonadota) g__BRH-c0; bin4
SF2967_J5348.concoct.005_sub	P0DOV5	1	bin4	(p__Pseudomonadota) g__BRH-c0; bin4	bin4	(p__Pseudomonadota) g__BRH-c0; bin4
SF2967_J5348.concoct.005_sub	P0DOV6	2	bin4	(p__Pseudomonadota) g__BRH-c0; bin4	bin4	(p__Pseudomonadota) g__BRH-c0; bin4
SF2967_J5348.concoct.005_sub	P0DOV7	1	bin4	(p__Pseudomonadota) g__BRH-c0; bin4	bin4	(p__Pseudomonadota) g__BRH-c0; bin4
SF2967_J5348.concoct.005_sub	P0DOV9	6	bin4	(p__Pseudomonadota) g__BRH-c0; bin4	bin4	(p__Pseudomonadota) g__BRH-c0; bin4
SF2967_J5348.concoct.005_sub	PsrAPhsASreA	7	bin4	(p__Pseudomonadota) g__BRH-c0; bin4	bin4	(p__Pseudomonadota) g__BRH-c0; bin4
SF2967_J5348.concoct.005_sub	Pta	1	bin4	(p__Pseudomonadota) g__BRH-c0; bin4	bin4	(p__Pseudomonadota) g__BRH-c0; bin4
SF2967_J5348.concoct.005_sub	Rhd442	1	bin4	(p__Pseudomonadota) g__BRH-c0; bin4	bin4	(p__Pseudomonadota) g__BRH-c0; bin4
SF2967_J5348.concoct.005_sub	SDOI	1	bin4	(p__Pseudomonadota) g__BRH-c0; bin4	bin4	(p__Pseudomonadota) g__BRH-c0; bin4
SF2967_J5348.concoct.005_sub	SDOII	1	bin4	(p__Pseudomonadota) g__BRH-c0; bin4	bin4	(p__Pseudomonadota) g__BRH-c0; bin4
SF2967_J5348.concoct.005_sub	SDOIII	4	bin4	(p__Pseudomonadota) g__BRH-c0; bin4	bin4	(p__Pseudomonadota) g__BRH-c0; bin4
SF2967_J5348.concoct.005_sub	SQRII	1	bin4	(p__Pseudomonadota) g__BRH-c0; bin4	bin4	(p__Pseudomonadota) g__BRH-c0; bin4
SF2967_J5348.concoct.005_sub	SQRV	2	bin4	(p__Pseudomonadota) g__BRH-c0; bin4	bin4	(p__Pseudomonadota) g__BRH-c0; bin4
SF2967_J5348.concoct.005_sub	SauS	1	bin4	(p__Pseudomonadota) g__BRH-c0; bin4	bin4	(p__Pseudomonadota) g__BRH-c0; bin4
SF2967_J5348.concoct.005_sub	SauT	3	bin4	(p__Pseudomonadota) g__BRH-c0; bin4	bin4	(p__Pseudomonadota) g__BRH-c0; bin4
SF2967_J5348.concoct.005_sub	SauU	4	bin4	(p__Pseudomonadota) g__BRH-c0; bin4	bin4	(p__Pseudomonadota) g__BRH-c0; bin4
SF2967_J5348.concoct.005_sub	SlcC	3	bin4	(p__Pseudomonadota) g__BRH-c0; bin4	bin4	(p__Pseudomonadota) g__BRH-c0; bin4
SF2967_J5348.concoct.005_sub	SlcD	1	bin4	(p__Pseudomonadota) g__BRH-c0; bin4	bin4	(p__Pseudomonadota) g__BRH-c0; bin4
SF2967_J5348.concoct.005_sub	SmoA	1	bin4	(p__Pseudomonadota) g__BRH-c0; bin4	bin4	(p__Pseudomonadota) g__BRH-c0; bin4
SF2967_J5348.concoct.005_sub	SmoB	6	bin4	(p__Pseudomonadota) g__BRH-c0; bin4	bin4	(p__Pseudomonadota) g__BRH-c0; bin4
SF2967_J5348.concoct.005_sub	SmoD	1	bin4	(p__Pseudomonadota) g__BRH-c0; bin4	bin4	(p__Pseudomonadota) g__BRH-c0; bin4
SF2967_J5348.concoct.005_sub	SmoE	1	bin4	(p__Pseudomonadota) g__BRH-c0; bin4	bin4	(p__Pseudomonadota) g__BRH-c0; bin4
SF2967_J5348.concoct.005_sub	SmoH	3	bin4	(p__Pseudomonadota) g__BRH-c0; bin4	bin4	(p__Pseudomonadota) g__BRH-c0; bin4
SF2967_J5348.concoct.005_sub	SnfG	1	bin4	(p__Pseudomonadota) g__BRH-c0; bin4	bin4	(p__Pseudomonadota) g__BRH-c0; bin4
SF2967_J5348.concoct.005_sub	SoxH	2	bin4	(p__Pseudomonadota) g__BRH-c0; bin4	bin4	(p__Pseudomonadota) g__BRH-c0; bin4
SF2967_J5348.concoct.005_sub	SoxO	1	bin4	(p__Pseudomonadota) g__BRH-c0; bin4	bin4	(p__Pseudomonadota) g__BRH-c0; bin4
SF2967_J5348.concoct.005_sub	SoxV	1	bin4	(p__Pseudomonadota) g__BRH-c0; bin4	bin4	(p__Pseudomonadota) g__BRH-c0; bin4
SF2967_J5348.concoct.005_sub	SqdC	3	bin4	(p__Pseudomonadota) g__BRH-c0; bin4	bin4	(p__Pseudomonadota) g__BRH-c0; bin4
SF2967_J5348.concoct.005_sub	SsuA	1	bin4	(p__Pseudomonadota) g__BRH-c0; bin4	bin4	(p__Pseudomonadota) g__BRH-c0; bin4
SF2967_J5348.concoct.005_sub	SsuB	3	bin4	(p__Pseudomonadota) g__BRH-c0; bin4	bin4	(p__Pseudomonadota) g__BRH-c0; bin4
SF2967_J5348.concoct.005_sub	TauA	1	bin4	(p__Pseudomonadota) g__BRH-c0; bin4	bin4	(p__Pseudomonadota) g__BRH-c0; bin4
SF2967_J5348.concoct.005_sub	TauB	1	bin4	(p__Pseudomonadota) g__BRH-c0; bin4	bin4	(p__Pseudomonadota) g__BRH-c0; bin4
SF2967_J5348.concoct.005_sub	TauC	1	bin4	(p__Pseudomonadota) g__BRH-c0; bin4	bin4	(p__Pseudomonadota) g__BRH-c0; bin4
SF2967_J5348.concoct.005_sub	TauD	9	bin4	(p__Pseudomonadota) g__BRH-c0; bin4	bin4	(p__Pseudomonadota) g__BRH-c0; bin4
SF2967_J5348.concoct.005_sub	TauK	1	bin4	(p__Pseudomonadota) g__BRH-c0; bin4	bin4	(p__Pseudomonadota) g__BRH-c0; bin4
SF2967_J5348.concoct.005_sub	TauX	1	bin4	(p__Pseudomonadota) g__BRH-c0; bin4	bin4	(p__Pseudomonadota) g__BRH-c0; bin4
SF2967_J5348.concoct.005_sub	Toa	3	bin4	(p__Pseudomonadota) g__BRH-c0; bin4	bin4	(p__Pseudomonadota) g__BRH-c0; bin4
SF2967_J5348.concoct.005_sub	Tpa	2	bin4	(p__Pseudomonadota) g__BRH-c0; bin4	bin4	(p__Pseudomonadota) g__BRH-c0; bin4
SF2967_J5348.concoct.005_sub	TtrR	7	bin4	(p__Pseudomonadota) g__BRH-c0; bin4	bin4	(p__Pseudomonadota) g__BRH-c0; bin4
SF2967_J5348.concoct.005_sub	TusE	1	bin4	(p__Pseudomonadota) g__BRH-c0; bin4	bin4	(p__Pseudomonadota) g__BRH-c0; bin4
SF2967_J5348.concoct.005_sub	Xsc	4	bin4	(p__Pseudomonadota) g__BRH-c0; bin4	bin4	(p__Pseudomonadota) g__BRH-c0; bin4
SF2967_J5348.concoct.005_sub	YihU	2	bin4	(p__Pseudomonadota) g__BRH-c0; bin4	bin4	(p__Pseudomonadota) g__BRH-c0; bin4
SF2967_J5348.concoct.005_sub	YihV	1	bin4	(p__Pseudomonadota) g__BRH-c0; bin4	bin4	(p__Pseudomonadota) g__BRH-c0; bin4
SF2967_J5348.concoct.005_sub	assAprA	1	bin4	(p__Pseudomonadota) g__BRH-c0; bin4	bin4	(p__Pseudomonadota) g__BRH-c0; bin4
SF2967_J5348.concoct.005_sub	mHdrD	1	bin4	(p__Pseudomonadota) g__BRH-c0; bin4	bin4	(p__Pseudomonadota) g__BRH-c0; bin4
SF2967_J5348.concoct.005_sub	oxSat	1	bin4	(p__Pseudomonadota) g__BRH-c0; bin4	bin4	(p__Pseudomonadota) g__BRH-c0; bin4
SF2967_J5348.concoct.005_sub	sEtfA	1	bin4	(p__Pseudomonadota) g__BRH-c0; bin4	bin4	(p__Pseudomonadota) g__BRH-c0; bin4
SF2967_J5348.concoct.005_sub	sEtfB	1	bin4	(p__Pseudomonadota) g__BRH-c0; bin4	bin4	(p__Pseudomonadota) g__BRH-c0; bin4
SF2967_J5348.concoct.005_sub	sHdrRSoxR	1	bin4	(p__Pseudomonadota) g__BRH-c0; bin4	bin4	(p__Pseudomonadota) g__BRH-c0; bin4
SF2967_J5348.concoct.008_sub	TauM	1	bin5	Unclassified; bin5
SF2967_J5348.concoct.011_sub	AcuI	3	bin6	(p__Pseudomonadota) g__AK92; bin6
SF2967_J5348.concoct.011_sub	AcuK	3	bin6	(p__Pseudomonadota) g__AK92; bin6
SF2967_J5348.concoct.011_sub	AcuN	1	bin6	(p__Pseudomonadota) g__AK92; bin6
SF2967_J5348.concoct.011_sub	AsrB	1	bin6	(p__Pseudomonadota) g__AK92; bin6
SF2967_J5348.concoct.011_sub	DdhB	1	bin6	(p__Pseudomonadota) g__AK92; bin6
SF2967_J5348.concoct.011_sub	DmdB	4	bin6	(p__Pseudomonadota) g__AK92; bin6
SF2967_J5348.concoct.011_sub	DmdC	1	bin6	(p__Pseudomonadota) g__AK92; bin6
SF2967_J5348.concoct.011_sub	DmsD	1	bin6	(p__Pseudomonadota) g__AK92; bin6
SF2967_J5348.concoct.011_sub	DorR	3	bin6	(p__Pseudomonadota) g__AK92; bin6
SF2967_J5348.concoct.011_sub	DsrE3A	1	bin6	(p__Pseudomonadota) g__AK92; bin6
SF2967_J5348.concoct.011_sub	HpsO	4	bin6	(p__Pseudomonadota) g__AK92; bin6
SF2967_J5348.concoct.011_sub	IsfD	4	bin6	(p__Pseudomonadota) g__AK92; bin6
SF2967_J5348.concoct.011_sub	IsfE	1	bin6	(p__Pseudomonadota) g__AK92; bin6
SF2967_J5348.concoct.011_sub	LipS1	1	bin6	(p__Pseudomonadota) g__AK92; bin6
SF2967_J5348.concoct.011_sub	P0DOV5	1	bin6	(p__Pseudomonadota) g__AK92; bin6
SF2967_J5348.concoct.011_sub	P0DOV9	1	bin6	(p__Pseudomonadota) g__AK92; bin6
SF2967_J5348.concoct.011_sub	PsrAPhsASreA	1	bin6	(p__Pseudomonadota) g__AK92; bin6
SF2967_J5348.concoct.011_sub	SDOIII	1	bin6	(p__Pseudomonadota) g__AK92; bin6
SF2967_J5348.concoct.011_sub	SQRV	2	bin6	(p__Pseudomonadota) g__AK92; bin6
SF2967_J5348.concoct.011_sub	SauT	1	bin6	(p__Pseudomonadota) g__AK92; bin6
SF2967_J5348.concoct.011_sub	SauU	1	bin6	(p__Pseudomonadota) g__AK92; bin6
SF2967_J5348.concoct.011_sub	SlcC	2	bin6	(p__Pseudomonadota) g__AK92; bin6
SF2967_J5348.concoct.011_sub	SmoH	2	bin6	(p__Pseudomonadota) g__AK92; bin6
SF2967_J5348.concoct.011_sub	SoxO	1	bin6	(p__Pseudomonadota) g__AK92; bin6
SF2967_J5348.concoct.011_sub	SoxT1	1	bin6	(p__Pseudomonadota) g__AK92; bin6
SF2967_J5348.concoct.011_sub	SoxV	2	bin6	(p__Pseudomonadota) g__AK92; bin6
SF2967_J5348.concoct.011_sub	SoxX	1	bin6	(p__Pseudomonadota) g__AK92; bin6
SF2967_J5348.concoct.011_sub	SsuB	3	bin6	(p__Pseudomonadota) g__AK92; bin6
SF2967_J5348.concoct.011_sub	TauK	2	bin6	(p__Pseudomonadota) g__AK92; bin6
SF2967_J5348.concoct.011_sub	TauL	2	bin6	(p__Pseudomonadota) g__AK92; bin6
SF2967_J5348.concoct.011_sub	TauM	5	bin6	(p__Pseudomonadota) g__AK92; bin6
SF2967_J5348.concoct.011_sub	TauY	1	bin6	(p__Pseudomonadota) g__AK92; bin6
SF2967_J5348.concoct.011_sub	Toa	1	bin6	(p__Pseudomonadota) g__AK92; bin6
SF2967_J5348.concoct.011_sub	TsdB	2	bin6	(p__Pseudomonadota) g__AK92; bin6
SF2967_J5348.concoct.011_sub	TtrA	1	bin6	(p__Pseudomonadota) g__AK92; bin6
SF2967_J5348.concoct.011_sub	TtrR	6	bin6	(p__Pseudomonadota) g__AK92; bin6
SF2967_J5348.concoct.011_sub	Xsc	1	bin6	(p__Pseudomonadota) g__AK92; bin6
SF2967_J5348.concoct.011_sub	YihV	1	bin6	(p__Pseudomonadota) g__AK92; bin6
SF2967_J5348.concoct.011_sub	assAprB	1	bin6	(p__Pseudomonadota) g__AK92; bin6
SF2967_J5348.concoct.011_sub	redDsrN	1	bin6	(p__Pseudomonadota) g__AK92; bin6
SF2967_J5348.concoct.011_sub	sHdrRSoxR	3	bin6	(p__Pseudomonadota) g__AK92; bin6
SF2967_J5348.concoct.022_sub	CysC	1	bin7	(p__Verrucomicrobiota) g__Arctic95D-9; bin7
SF2967_J5348.concoct.022_sub	CysD	1	bin7	(p__Verrucomicrobiota) g__Arctic95D-9; bin7
SF2967_J5348.concoct.022_sub	CysU	1	bin7	(p__Verrucomicrobiota) g__Arctic95D-9; bin7
SF2967_J5348.concoct.022_sub	DHDL	1	bin7	(p__Verrucomicrobiota) g__Arctic95D-9; bin7
SF2967_J5348.concoct.022_sub	DorR	1	bin7	(p__Verrucomicrobiota) g__Arctic95D-9; bin7
SF2967_J5348.concoct.022_sub	GcvH	1	bin7	(p__Verrucomicrobiota) g__Arctic95D-9; bin7
SF2967_J5348.concoct.022_sub	HpsO	3	bin7	(p__Verrucomicrobiota) g__Arctic95D-9; bin7
SF2967_J5348.concoct.022_sub	HpsP	1	bin7	(p__Verrucomicrobiota) g__Arctic95D-9; bin7
SF2967_J5348.concoct.022_sub	SlcC	2	bin7	(p__Verrucomicrobiota) g__Arctic95D-9; bin7
SF2967_J5348.concoct.022_sub	SoxX	2	bin7	(p__Verrucomicrobiota) g__Arctic95D-9; bin7
SF2967_J5348.concoct.022_sub	TauB	1	bin7	(p__Verrucomicrobiota) g__Arctic95D-9; bin7
SF2967_J5348.concoct.022_sub	TtrR	1	bin7	(p__Verrucomicrobiota) g__Arctic95D-9; bin7
SF2967_J5348.concoct.022_sub	YihU	2	bin7	(p__Verrucomicrobiota) g__Arctic95D-9; bin7
SF2967_J5348.concoct.022_sub	redSat	1	bin7	(p__Verrucomicrobiota) g__Arctic95D-9; bin7
SF2967_J5348.concoct.022_sub	sHdrT	1	bin7	(p__Verrucomicrobiota) g__Arctic95D-9; bin7
SF2967_J5348.concoct.027_sub	AcuI	5	bin8	(p__Pseudomonadota) g__Z2-YC6860; bin8
SF2967_J5348.concoct.027_sub	AcuN	3	bin8	(p__Pseudomonadota) g__Z2-YC6860; bin8
SF2967_J5348.concoct.027_sub	ComD	1	bin8	(p__Pseudomonadota) g__Z2-YC6860; bin8
SF2967_J5348.concoct.027_sub	ComE	1	bin8	(p__Pseudomonadota) g__Z2-YC6860; bin8
SF2967_J5348.concoct.027_sub	CysC	1	bin8	(p__Pseudomonadota) g__Z2-YC6860; bin8
SF2967_J5348.concoct.027_sub	DmdB	1	bin8	(p__Pseudomonadota) g__Z2-YC6860; bin8
SF2967_J5348.concoct.027_sub	DmdD	1	bin8	(p__Pseudomonadota) g__Z2-YC6860; bin8
SF2967_J5348.concoct.027_sub	DmoA	1	bin8	(p__Pseudomonadota) g__Z2-YC6860; bin8
SF2967_J5348.concoct.027_sub	DorA	1	bin8	(p__Pseudomonadota) g__Z2-YC6860; bin8
SF2967_J5348.concoct.027_sub	DorR	7	bin8	(p__Pseudomonadota) g__Z2-YC6860; bin8
SF2967_J5348.concoct.027_sub	DsrR	1	bin8	(p__Pseudomonadota) g__Z2-YC6860; bin8
SF2967_J5348.concoct.027_sub	FlxA	1	bin8	(p__Pseudomonadota) g__Z2-YC6860; bin8
SF2967_J5348.concoct.027_sub	GcvH	1	bin8	(p__Pseudomonadota) g__Z2-YC6860; bin8
SF2967_J5348.concoct.027_sub	HpsN	1	bin8	(p__Pseudomonadota) g__Z2-YC6860; bin8
SF2967_J5348.concoct.027_sub	HpsO	14	bin8	(p__Pseudomonadota) g__Z2-YC6860; bin8
SF2967_J5348.concoct.027_sub	IseJ	3	bin8	(p__Pseudomonadota) g__Z2-YC6860; bin8
SF2967_J5348.concoct.027_sub	IseR	2	bin8	(p__Pseudomonadota) g__Z2-YC6860; bin8
SF2967_J5348.concoct.027_sub	IsfD	2	bin8	(p__Pseudomonadota) g__Z2-YC6860; bin8
SF2967_J5348.concoct.027_sub	IsfE	2	bin8	(p__Pseudomonadota) g__Z2-YC6860; bin8
SF2967_J5348.concoct.027_sub	MsuD	1	bin8	(p__Pseudomonadota) g__Z2-YC6860; bin8
SF2967_J5348.concoct.027_sub	P0DOV8	1	bin8	(p__Pseudomonadota) g__Z2-YC6860; bin8
SF2967_J5348.concoct.027_sub	P0DOV9	4	bin8	(p__Pseudomonadota) g__Z2-YC6860; bin8
SF2967_J5348.concoct.027_sub	PsrAPhsASreA	1	bin8	(p__Pseudomonadota) g__Z2-YC6860; bin8
SF2967_J5348.concoct.027_sub	Pta	1	bin8	(p__Pseudomonadota) g__Z2-YC6860; bin8
SF2967_J5348.concoct.027_sub	SDOII	1	bin8	(p__Pseudomonadota) g__Z2-YC6860; bin8
SF2967_J5348.concoct.027_sub	SQRV	1	bin8	(p__Pseudomonadota) g__Z2-YC6860; bin8
SF2967_J5348.concoct.027_sub	SauT	1	bin8	(p__Pseudomonadota) g__Z2-YC6860; bin8
SF2967_J5348.concoct.027_sub	SftD	1	bin8	(p__Pseudomonadota) g__Z2-YC6860; bin8
SF2967_J5348.concoct.027_sub	SlcC	2	bin8	(p__Pseudomonadota) g__Z2-YC6860; bin8
SF2967_J5348.concoct.027_sub	SlcH	30	bin8	(p__Pseudomonadota) g__Z2-YC6860; bin8
SF2967_J5348.concoct.027_sub	SmoB	2	bin8	(p__Pseudomonadota) g__Z2-YC6860; bin8
SF2967_J5348.concoct.027_sub	SmoE	2	bin8	(p__Pseudomonadota) g__Z2-YC6860; bin8
SF2967_J5348.concoct.027_sub	SnfG	2	bin8	(p__Pseudomonadota) g__Z2-YC6860; bin8
SF2967_J5348.concoct.027_sub	SoeB	1	bin8	(p__Pseudomonadota) g__Z2-YC6860; bin8
SF2967_J5348.concoct.027_sub	SoxH	1	bin8	(p__Pseudomonadota) g__Z2-YC6860; bin8
SF2967_J5348.concoct.027_sub	SoxO	1	bin8	(p__Pseudomonadota) g__Z2-YC6860; bin8
SF2967_J5348.concoct.027_sub	SqdC	1	bin8	(p__Pseudomonadota) g__Z2-YC6860; bin8
SF2967_J5348.concoct.027_sub	SsuA	1	bin8	(p__Pseudomonadota) g__Z2-YC6860; bin8
SF2967_J5348.concoct.027_sub	SsuB	1	bin8	(p__Pseudomonadota) g__Z2-YC6860; bin8
SF2967_J5348.concoct.027_sub	SsuC	1	bin8	(p__Pseudomonadota) g__Z2-YC6860; bin8
SF2967_J5348.concoct.027_sub	SsuD	1	bin8	(p__Pseudomonadota) g__Z2-YC6860; bin8
SF2967_J5348.concoct.027_sub	TauA	1	bin8	(p__Pseudomonadota) g__Z2-YC6860; bin8
SF2967_J5348.concoct.027_sub	TauB	4	bin8	(p__Pseudomonadota) g__Z2-YC6860; bin8
SF2967_J5348.concoct.027_sub	TauC	4	bin8	(p__Pseudomonadota) g__Z2-YC6860; bin8
SF2967_J5348.concoct.027_sub	TauD	2	bin8	(p__Pseudomonadota) g__Z2-YC6860; bin8
SF2967_J5348.concoct.027_sub	TauK	4	bin8	(p__Pseudomonadota) g__Z2-YC6860; bin8
SF2967_J5348.concoct.027_sub	TauM	3	bin8	(p__Pseudomonadota) g__Z2-YC6860; bin8
SF2967_J5348.concoct.027_sub	Tpa	1	bin8	(p__Pseudomonadota) g__Z2-YC6860; bin8
SF2967_J5348.concoct.027_sub	TtrR	2	bin8	(p__Pseudomonadota) g__Z2-YC6860; bin8
SF2967_J5348.concoct.027_sub	TusA	1	bin8	(p__Pseudomonadota) g__Z2-YC6860; bin8
SF2967_J5348.concoct.027_sub	Xsc	7	bin8	(p__Pseudomonadota) g__Z2-YC6860; bin8
SF2967_J5348.concoct.027_sub	YihU	2	bin8	(p__Pseudomonadota) g__Z2-YC6860; bin8
SF2967_J5348.concoct.027_sub	YihV	1	bin8	(p__Pseudomonadota) g__Z2-YC6860; bin8
SF2967_J5348.concoct.027_sub	assAprA	1	bin8	(p__Pseudomonadota) g__Z2-YC6860; bin8
SF2967_J5348.concoct.027_sub	sHdrA	1	bin8	(p__Pseudomonadota) g__Z2-YC6860; bin8
SF2967_J5348.concoct.027_sub	sHdrB2	1	bin8	(p__Pseudomonadota) g__Z2-YC6860; bin8
SF2967_J5348.concoct.027_sub	sHdrH	1	bin8	(p__Pseudomonadota) g__Z2-YC6860; bin8
SF2967_J5348.concoct.027_sub	sHdrRSoxR	2	bin8	(p__Pseudomonadota) g__Z2-YC6860; bin8
SF2967_J5348.concoct.029_sub	CysC	1	bin9	(p__Planctomycetota) f__Phycisphaeraceae; bin9
SF2967_J5348.concoct.029_sub	CysH	1	bin9	(p__Planctomycetota) f__Phycisphaeraceae; bin9
SF2967_J5348.concoct.029_sub	DHDL	2	bin9	(p__Planctomycetota) f__Phycisphaeraceae; bin9
SF2967_J5348.concoct.029_sub	DmsB	1	bin9	(p__Planctomycetota) f__Phycisphaeraceae; bin9
SF2967_J5348.concoct.029_sub	DorR	1	bin9	(p__Planctomycetota) f__Phycisphaeraceae; bin9
SF2967_J5348.concoct.029_sub	HpsN	1	bin9	(p__Planctomycetota) f__Phycisphaeraceae; bin9
SF2967_J5348.concoct.029_sub	HpsO	5	bin9	(p__Planctomycetota) f__Phycisphaeraceae; bin9
SF2967_J5348.concoct.029_sub	HpsP	1	bin9	(p__Planctomycetota) f__Phycisphaeraceae; bin9
SF2967_J5348.concoct.029_sub	IseR	2	bin9	(p__Planctomycetota) f__Phycisphaeraceae; bin9
SF2967_J5348.concoct.029_sub	IsfD	1	bin9	(p__Planctomycetota) f__Phycisphaeraceae; bin9
SF2967_J5348.concoct.029_sub	IsfE	1	bin9	(p__Planctomycetota) f__Phycisphaeraceae; bin9
SF2967_J5348.concoct.029_sub	P0DOV9	1	bin9	(p__Planctomycetota) f__Phycisphaeraceae; bin9
SF2967_J5348.concoct.029_sub	QrcA	1	bin9	(p__Planctomycetota) f__Phycisphaeraceae; bin9
SF2967_J5348.concoct.029_sub	SDOIII	2	bin9	(p__Planctomycetota) f__Phycisphaeraceae; bin9
SF2967_J5348.concoct.029_sub	SftI	1	bin9	(p__Planctomycetota) f__Phycisphaeraceae; bin9
SF2967_J5348.concoct.029_sub	SlcC	5	bin9	(p__Planctomycetota) f__Phycisphaeraceae; bin9
SF2967_J5348.concoct.029_sub	SmoA	2	bin9	(p__Planctomycetota) f__Phycisphaeraceae; bin9
SF2967_J5348.concoct.029_sub	SmoE	1	bin9	(p__Planctomycetota) f__Phycisphaeraceae; bin9
SF2967_J5348.concoct.029_sub	SmoF	1	bin9	(p__Planctomycetota) f__Phycisphaeraceae; bin9
SF2967_J5348.concoct.029_sub	SmoG	2	bin9	(p__Planctomycetota) f__Phycisphaeraceae; bin9
SF2967_J5348.concoct.029_sub	SqdA	1	bin9	(p__Planctomycetota) f__Phycisphaeraceae; bin9
SF2967_J5348.concoct.029_sub	SqdC	1	bin9	(p__Planctomycetota) f__Phycisphaeraceae; bin9
SF2967_J5348.concoct.029_sub	SsuB	3	bin9	(p__Planctomycetota) f__Phycisphaeraceae; bin9
SF2967_J5348.concoct.029_sub	SuyB	1	bin9	(p__Planctomycetota) f__Phycisphaeraceae; bin9
SF2967_J5348.concoct.029_sub	TauM	1	bin9	(p__Planctomycetota) f__Phycisphaeraceae; bin9
SF2967_J5348.concoct.029_sub	TauZ	1	bin9	(p__Planctomycetota) f__Phycisphaeraceae; bin9
SF2967_J5348.concoct.029_sub	Toa	1	bin9	(p__Planctomycetota) f__Phycisphaeraceae; bin9
SF2967_J5348.concoct.029_sub	Tpa	1	bin9	(p__Planctomycetota) f__Phycisphaeraceae; bin9
SF2967_J5348.concoct.029_sub	YihU	1	bin9	(p__Planctomycetota) f__Phycisphaeraceae; bin9
SF2967_J5348.concoct.029_sub	sHdrRSoxR	1	bin9	(p__Planctomycetota) f__Phycisphaeraceae; bin9
SF2967_J5348.concoct.035_sub	AcuI	1	bin10	Unclassified Bacteria; bin10
SF2967_J5348.concoct.035_sub	CysH	1	bin10	Unclassified Bacteria; bin10
SF2967_J5348.concoct.035_sub	CysM	1	bin10	Unclassified Bacteria; bin10
SF2967_J5348.concoct.035_sub	DsrR	1	bin10	Unclassified Bacteria; bin10
SF2967_J5348.concoct.035_sub	IsfD	1	bin10	Unclassified Bacteria; bin10
SF2967_J5348.concoct.035_sub	SDOI	1	bin10	Unclassified Bacteria; bin10
SF2967_J5348.concoct.035_sub	SlcC	1	bin10	Unclassified Bacteria; bin10
SF2967_J5348.concoct.035_sub	SmoA	1	bin10	Unclassified Bacteria; bin10
SF2967_J5348.concoct.036	AcuI	3	bin11	(p__Actinomycetota) g__Demequina; bin11	bin5	(p__Actinomycetota) g__Demequina; bin5
SF2967_J5348.concoct.036	AcuK	1	bin11	(p__Actinomycetota) g__Demequina; bin11	bin5	(p__Actinomycetota) g__Demequina; bin5
SF2967_J5348.concoct.036	CysA	4	bin11	(p__Actinomycetota) g__Demequina; bin11	bin5	(p__Actinomycetota) g__Demequina; bin5
SF2967_J5348.concoct.036	CysC	1	bin11	(p__Actinomycetota) g__Demequina; bin11	bin5	(p__Actinomycetota) g__Demequina; bin5
SF2967_J5348.concoct.036	CysD	1	bin11	(p__Actinomycetota) g__Demequina; bin11	bin5	(p__Actinomycetota) g__Demequina; bin5
SF2967_J5348.concoct.036	CysI	1	bin11	(p__Actinomycetota) g__Demequina; bin11	bin5	(p__Actinomycetota) g__Demequina; bin5
SF2967_J5348.concoct.036	CysM	3	bin11	(p__Actinomycetota) g__Demequina; bin11	bin5	(p__Actinomycetota) g__Demequina; bin5
SF2967_J5348.concoct.036	CysN	2	bin11	(p__Actinomycetota) g__Demequina; bin11	bin5	(p__Actinomycetota) g__Demequina; bin5
SF2967_J5348.concoct.036	CysU	4	bin11	(p__Actinomycetota) g__Demequina; bin11	bin5	(p__Actinomycetota) g__Demequina; bin5
SF2967_J5348.concoct.036	CysW	1	bin11	(p__Actinomycetota) g__Demequina; bin11	bin5	(p__Actinomycetota) g__Demequina; bin5
SF2967_J5348.concoct.036	DHDL	1	bin11	(p__Actinomycetota) g__Demequina; bin11	bin5	(p__Actinomycetota) g__Demequina; bin5
SF2967_J5348.concoct.036	DorA	2	bin11	(p__Actinomycetota) g__Demequina; bin11	bin5	(p__Actinomycetota) g__Demequina; bin5
SF2967_J5348.concoct.036	DorR	5	bin11	(p__Actinomycetota) g__Demequina; bin11	bin5	(p__Actinomycetota) g__Demequina; bin5
SF2967_J5348.concoct.036	DsrR	1	bin11	(p__Actinomycetota) g__Demequina; bin11	bin5	(p__Actinomycetota) g__Demequina; bin5
SF2967_J5348.concoct.036	GcvH	1	bin11	(p__Actinomycetota) g__Demequina; bin11	bin5	(p__Actinomycetota) g__Demequina; bin5
SF2967_J5348.concoct.036	GerGerRed	1	bin11	(p__Actinomycetota) g__Demequina; bin11	bin5	(p__Actinomycetota) g__Demequina; bin5
SF2967_J5348.concoct.036	HpsN	1	bin11	(p__Actinomycetota) g__Demequina; bin11	bin5	(p__Actinomycetota) g__Demequina; bin5
SF2967_J5348.concoct.036	HpsO	3	bin11	(p__Actinomycetota) g__Demequina; bin11	bin5	(p__Actinomycetota) g__Demequina; bin5
SF2967_J5348.concoct.036	IseR	1	bin11	(p__Actinomycetota) g__Demequina; bin11	bin5	(p__Actinomycetota) g__Demequina; bin5
SF2967_J5348.concoct.036	IsfD	2	bin11	(p__Actinomycetota) g__Demequina; bin11	bin5	(p__Actinomycetota) g__Demequina; bin5
SF2967_J5348.concoct.036	MsuE	1	bin11	(p__Actinomycetota) g__Demequina; bin11	bin5	(p__Actinomycetota) g__Demequina; bin5
SF2967_J5348.concoct.036	P0DOV7	1	bin11	(p__Actinomycetota) g__Demequina; bin11	bin5	(p__Actinomycetota) g__Demequina; bin5
SF2967_J5348.concoct.036	Pta	1	bin11	(p__Actinomycetota) g__Demequina; bin11	bin5	(p__Actinomycetota) g__Demequina; bin5
SF2967_J5348.concoct.036	SQRV	2	bin11	(p__Actinomycetota) g__Demequina; bin11	bin5	(p__Actinomycetota) g__Demequina; bin5
SF2967_J5348.concoct.036	SlcC	2	bin11	(p__Actinomycetota) g__Demequina; bin11	bin5	(p__Actinomycetota) g__Demequina; bin5
SF2967_J5348.concoct.036	SmoB	5	bin11	(p__Actinomycetota) g__Demequina; bin11	bin5	(p__Actinomycetota) g__Demequina; bin5
SF2967_J5348.concoct.036	SmoF	8	bin11	(p__Actinomycetota) g__Demequina; bin11	bin5	(p__Actinomycetota) g__Demequina; bin5
SF2967_J5348.concoct.036	SmoG	7	bin11	(p__Actinomycetota) g__Demequina; bin11	bin5	(p__Actinomycetota) g__Demequina; bin5
SF2967_J5348.concoct.036	SmoH	8	bin11	(p__Actinomycetota) g__Demequina; bin11	bin5	(p__Actinomycetota) g__Demequina; bin5
SF2967_J5348.concoct.036	SmoI	2	bin11	(p__Actinomycetota) g__Demequina; bin11	bin5	(p__Actinomycetota) g__Demequina; bin5
SF2967_J5348.concoct.036	SoxO	3	bin11	(p__Actinomycetota) g__Demequina; bin11	bin5	(p__Actinomycetota) g__Demequina; bin5
SF2967_J5348.concoct.036	SoxV	2	bin11	(p__Actinomycetota) g__Demequina; bin11	bin5	(p__Actinomycetota) g__Demequina; bin5
SF2967_J5348.concoct.036	SqdC	1	bin11	(p__Actinomycetota) g__Demequina; bin11	bin5	(p__Actinomycetota) g__Demequina; bin5
SF2967_J5348.concoct.036	SsuA	1	bin11	(p__Actinomycetota) g__Demequina; bin11	bin5	(p__Actinomycetota) g__Demequina; bin5
SF2967_J5348.concoct.036	SsuB	2	bin11	(p__Actinomycetota) g__Demequina; bin11	bin5	(p__Actinomycetota) g__Demequina; bin5
SF2967_J5348.concoct.036	SsuC	2	bin11	(p__Actinomycetota) g__Demequina; bin11	bin5	(p__Actinomycetota) g__Demequina; bin5
SF2967_J5348.concoct.036	TauB	3	bin11	(p__Actinomycetota) g__Demequina; bin11	bin5	(p__Actinomycetota) g__Demequina; bin5
SF2967_J5348.concoct.036	TauC	2	bin11	(p__Actinomycetota) g__Demequina; bin11	bin5	(p__Actinomycetota) g__Demequina; bin5
SF2967_J5348.concoct.036	TauK	1	bin11	(p__Actinomycetota) g__Demequina; bin11	bin5	(p__Actinomycetota) g__Demequina; bin5
SF2967_J5348.concoct.036	TauL	1	bin11	(p__Actinomycetota) g__Demequina; bin11	bin5	(p__Actinomycetota) g__Demequina; bin5
SF2967_J5348.concoct.036	TauM	1	bin11	(p__Actinomycetota) g__Demequina; bin11	bin5	(p__Actinomycetota) g__Demequina; bin5
SF2967_J5348.concoct.036	Toa	2	bin11	(p__Actinomycetota) g__Demequina; bin11	bin5	(p__Actinomycetota) g__Demequina; bin5
SF2967_J5348.concoct.036	TtrR	1	bin11	(p__Actinomycetota) g__Demequina; bin11	bin5	(p__Actinomycetota) g__Demequina; bin5
SF2967_J5348.concoct.036	Xsc	1	bin11	(p__Actinomycetota) g__Demequina; bin11	bin5	(p__Actinomycetota) g__Demequina; bin5
SF2967_J5348.concoct.036	YihV	1	bin11	(p__Actinomycetota) g__Demequina; bin11	bin5	(p__Actinomycetota) g__Demequina; bin5
SF2967_J5348.concoct.036	assAprA	2	bin11	(p__Actinomycetota) g__Demequina; bin11	bin5	(p__Actinomycetota) g__Demequina; bin5
SF2967_J5348.concoct.036	sEtfA	1	bin11	(p__Actinomycetota) g__Demequina; bin11	bin5	(p__Actinomycetota) g__Demequina; bin5
SF2967_J5348.concoct.036	sHdrRSoxR	2	bin11	(p__Actinomycetota) g__Demequina; bin11	bin5	(p__Actinomycetota) g__Demequina; bin5
SF2967_J5348.concoct.038_sub	CysN	1	bin12	Unclassified; bin12
SF2967_J5348.concoct.038_sub	HpsP	1	bin12	Unclassified; bin12
SF2967_J5348.concoct.042_sub	AcuI	1	bin13	(p__Gemmatimonadota) g__SKNW01; bin13
SF2967_J5348.concoct.042_sub	DorR	1	bin13	(p__Gemmatimonadota) g__SKNW01; bin13
SF2967_J5348.concoct.042_sub	HpsO	1	bin13	(p__Gemmatimonadota) g__SKNW01; bin13
SF2967_J5348.concoct.042_sub	sHdrRSoxR	1	bin13	(p__Gemmatimonadota) g__SKNW01; bin13
SF2967_J5348.concoct.043_sub	AcuI	5	bin14	(p__Pseudomonadota) g__WHUE01; bin14
SF2967_J5348.concoct.043_sub	AcuK	7	bin14	(p__Pseudomonadota) g__WHUE01; bin14
SF2967_J5348.concoct.043_sub	AcuN	7	bin14	(p__Pseudomonadota) g__WHUE01; bin14
SF2967_J5348.concoct.043_sub	ComC	3	bin14	(p__Pseudomonadota) g__WHUE01; bin14
SF2967_J5348.concoct.043_sub	ComD	4	bin14	(p__Pseudomonadota) g__WHUE01; bin14
SF2967_J5348.concoct.043_sub	ComE	3	bin14	(p__Pseudomonadota) g__WHUE01; bin14
SF2967_J5348.concoct.043_sub	CysA	1	bin14	(p__Pseudomonadota) g__WHUE01; bin14
SF2967_J5348.concoct.043_sub	CysM	3	bin14	(p__Pseudomonadota) g__WHUE01; bin14
SF2967_J5348.concoct.043_sub	DHDL	2	bin14	(p__Pseudomonadota) g__WHUE01; bin14
SF2967_J5348.concoct.043_sub	DddP	1	bin14	(p__Pseudomonadota) g__WHUE01; bin14
SF2967_J5348.concoct.043_sub	DddT	1	bin14	(p__Pseudomonadota) g__WHUE01; bin14
SF2967_J5348.concoct.043_sub	DmdB	8	bin14	(p__Pseudomonadota) g__WHUE01; bin14
SF2967_J5348.concoct.043_sub	DmdC	1	bin14	(p__Pseudomonadota) g__WHUE01; bin14
SF2967_J5348.concoct.043_sub	DorA	3	bin14	(p__Pseudomonadota) g__WHUE01; bin14
SF2967_J5348.concoct.043_sub	DorR	4	bin14	(p__Pseudomonadota) g__WHUE01; bin14
SF2967_J5348.concoct.043_sub	DsrE5	1	bin14	(p__Pseudomonadota) g__WHUE01; bin14
SF2967_J5348.concoct.043_sub	DsrR	1	bin14	(p__Pseudomonadota) g__WHUE01; bin14
SF2967_J5348.concoct.043_sub	HpsO	21	bin14	(p__Pseudomonadota) g__WHUE01; bin14
SF2967_J5348.concoct.043_sub	HpsP	3	bin14	(p__Pseudomonadota) g__WHUE01; bin14
SF2967_J5348.concoct.043_sub	IseM	1	bin14	(p__Pseudomonadota) g__WHUE01; bin14
SF2967_J5348.concoct.043_sub	IseR	3	bin14	(p__Pseudomonadota) g__WHUE01; bin14
SF2967_J5348.concoct.043_sub	IsfD	1	bin14	(p__Pseudomonadota) g__WHUE01; bin14
SF2967_J5348.concoct.043_sub	IsfE	2	bin14	(p__Pseudomonadota) g__WHUE01; bin14
SF2967_J5348.concoct.043_sub	MsmB	1	bin14	(p__Pseudomonadota) g__WHUE01; bin14
SF2967_J5348.concoct.043_sub	MsuC	2	bin14	(p__Pseudomonadota) g__WHUE01; bin14
SF2967_J5348.concoct.043_sub	P0DOV7	2	bin14	(p__Pseudomonadota) g__WHUE01; bin14
SF2967_J5348.concoct.043_sub	P0DOV8	1	bin14	(p__Pseudomonadota) g__WHUE01; bin14
SF2967_J5348.concoct.043_sub	P0DOV9	2	bin14	(p__Pseudomonadota) g__WHUE01; bin14
SF2967_J5348.concoct.043_sub	PsrAPhsASreA	2	bin14	(p__Pseudomonadota) g__WHUE01; bin14
SF2967_J5348.concoct.043_sub	Pta	1	bin14	(p__Pseudomonadota) g__WHUE01; bin14
SF2967_J5348.concoct.043_sub	SauT	2	bin14	(p__Pseudomonadota) g__WHUE01; bin14
SF2967_J5348.concoct.043_sub	SauU	1	bin14	(p__Pseudomonadota) g__WHUE01; bin14
SF2967_J5348.concoct.043_sub	SlcC	8	bin14	(p__Pseudomonadota) g__WHUE01; bin14
SF2967_J5348.concoct.043_sub	SlcF	14	bin14	(p__Pseudomonadota) g__WHUE01; bin14
SF2967_J5348.concoct.043_sub	SlcH	50	bin14	(p__Pseudomonadota) g__WHUE01; bin14
SF2967_J5348.concoct.043_sub	SmoA	1	bin14	(p__Pseudomonadota) g__WHUE01; bin14
SF2967_J5348.concoct.043_sub	SmoB	3	bin14	(p__Pseudomonadota) g__WHUE01; bin14
SF2967_J5348.concoct.043_sub	SmoE	3	bin14	(p__Pseudomonadota) g__WHUE01; bin14
SF2967_J5348.concoct.043_sub	SmoH	2	bin14	(p__Pseudomonadota) g__WHUE01; bin14
SF2967_J5348.concoct.043_sub	SoeB	1	bin14	(p__Pseudomonadota) g__WHUE01; bin14
SF2967_J5348.concoct.043_sub	SoxF	1	bin14	(p__Pseudomonadota) g__WHUE01; bin14
SF2967_J5348.concoct.043_sub	SoxG	1	bin14	(p__Pseudomonadota) g__WHUE01; bin14
SF2967_J5348.concoct.043_sub	SoxH	1	bin14	(p__Pseudomonadota) g__WHUE01; bin14
SF2967_J5348.concoct.043_sub	SoxZ	1	bin14	(p__Pseudomonadota) g__WHUE01; bin14
SF2967_J5348.concoct.043_sub	SqdC	1	bin14	(p__Pseudomonadota) g__WHUE01; bin14
SF2967_J5348.concoct.043_sub	SsuA	3	bin14	(p__Pseudomonadota) g__WHUE01; bin14
SF2967_J5348.concoct.043_sub	SsuB	1	bin14	(p__Pseudomonadota) g__WHUE01; bin14
SF2967_J5348.concoct.043_sub	SsuD	1	bin14	(p__Pseudomonadota) g__WHUE01; bin14
SF2967_J5348.concoct.043_sub	TauA	1	bin14	(p__Pseudomonadota) g__WHUE01; bin14
SF2967_J5348.concoct.043_sub	TauB	2	bin14	(p__Pseudomonadota) g__WHUE01; bin14
SF2967_J5348.concoct.043_sub	TauC	3	bin14	(p__Pseudomonadota) g__WHUE01; bin14
SF2967_J5348.concoct.043_sub	TauD	9	bin14	(p__Pseudomonadota) g__WHUE01; bin14
SF2967_J5348.concoct.043_sub	TauK	4	bin14	(p__Pseudomonadota) g__WHUE01; bin14
SF2967_J5348.concoct.043_sub	TauL	1	bin14	(p__Pseudomonadota) g__WHUE01; bin14
SF2967_J5348.concoct.043_sub	TauM	9	bin14	(p__Pseudomonadota) g__WHUE01; bin14
SF2967_J5348.concoct.043_sub	TauX	1	bin14	(p__Pseudomonadota) g__WHUE01; bin14
SF2967_J5348.concoct.043_sub	Toa	2	bin14	(p__Pseudomonadota) g__WHUE01; bin14
SF2967_J5348.concoct.043_sub	Tpa	2	bin14	(p__Pseudomonadota) g__WHUE01; bin14
SF2967_J5348.concoct.043_sub	TsdB	1	bin14	(p__Pseudomonadota) g__WHUE01; bin14
SF2967_J5348.concoct.043_sub	TtrB	1	bin14	(p__Pseudomonadota) g__WHUE01; bin14
SF2967_J5348.concoct.043_sub	TtrR	2	bin14	(p__Pseudomonadota) g__WHUE01; bin14
SF2967_J5348.concoct.043_sub	TusA	1	bin14	(p__Pseudomonadota) g__WHUE01; bin14
SF2967_J5348.concoct.043_sub	Xsc	6	bin14	(p__Pseudomonadota) g__WHUE01; bin14
SF2967_J5348.concoct.043_sub	YihU	1	bin14	(p__Pseudomonadota) g__WHUE01; bin14
SF2967_J5348.concoct.043_sub	assAprA	1	bin14	(p__Pseudomonadota) g__WHUE01; bin14
SF2967_J5348.concoct.043_sub	sEtfA	1	bin14	(p__Pseudomonadota) g__WHUE01; bin14
SF2967_J5348.concoct.043_sub	sEtfB	1	bin14	(p__Pseudomonadota) g__WHUE01; bin14
SF2967_J5348.concoct.043_sub	sHdrRSoxR	3	bin14	(p__Pseudomonadota) g__WHUE01; bin14
SF2967_J5348.concoct.045_sub	HpsO	1	bin15	Unclassified Bacteria; bin15
SF2967_J5348.concoct.048	AcuI	1	bin16	(p__Pseudomonadota) g__Euryhalocaulis; bin16	bin6	(p__Pseudomonadota) g__Euryhalocaulis; bin6
SF2967_J5348.concoct.048	AcuK	4	bin16	(p__Pseudomonadota) g__Euryhalocaulis; bin16	bin6	(p__Pseudomonadota) g__Euryhalocaulis; bin6
SF2967_J5348.concoct.048	AcuN	2	bin16	(p__Pseudomonadota) g__Euryhalocaulis; bin16	bin6	(p__Pseudomonadota) g__Euryhalocaulis; bin6
SF2967_J5348.concoct.048	ComC	1	bin16	(p__Pseudomonadota) g__Euryhalocaulis; bin16	bin6	(p__Pseudomonadota) g__Euryhalocaulis; bin6
SF2967_J5348.concoct.048	CysA	3	bin16	(p__Pseudomonadota) g__Euryhalocaulis; bin16	bin6	(p__Pseudomonadota) g__Euryhalocaulis; bin6
SF2967_J5348.concoct.048	CysC	1	bin16	(p__Pseudomonadota) g__Euryhalocaulis; bin16	bin6	(p__Pseudomonadota) g__Euryhalocaulis; bin6
SF2967_J5348.concoct.048	CysD	1	bin16	(p__Pseudomonadota) g__Euryhalocaulis; bin16	bin6	(p__Pseudomonadota) g__Euryhalocaulis; bin6
SF2967_J5348.concoct.048	CysH	1	bin16	(p__Pseudomonadota) g__Euryhalocaulis; bin16	bin6	(p__Pseudomonadota) g__Euryhalocaulis; bin6
SF2967_J5348.concoct.048	CysM	2	bin16	(p__Pseudomonadota) g__Euryhalocaulis; bin16	bin6	(p__Pseudomonadota) g__Euryhalocaulis; bin6
SF2967_J5348.concoct.048	CysN	1	bin16	(p__Pseudomonadota) g__Euryhalocaulis; bin16	bin6	(p__Pseudomonadota) g__Euryhalocaulis; bin6
SF2967_J5348.concoct.048	CysU	2	bin16	(p__Pseudomonadota) g__Euryhalocaulis; bin16	bin6	(p__Pseudomonadota) g__Euryhalocaulis; bin6
SF2967_J5348.concoct.048	CysW	2	bin16	(p__Pseudomonadota) g__Euryhalocaulis; bin16	bin6	(p__Pseudomonadota) g__Euryhalocaulis; bin6
SF2967_J5348.concoct.048	DHDL	3	bin16	(p__Pseudomonadota) g__Euryhalocaulis; bin16	bin6	(p__Pseudomonadota) g__Euryhalocaulis; bin6
SF2967_J5348.concoct.048	DddT	1	bin16	(p__Pseudomonadota) g__Euryhalocaulis; bin16	bin6	(p__Pseudomonadota) g__Euryhalocaulis; bin6
SF2967_J5348.concoct.048	DmdB	3	bin16	(p__Pseudomonadota) g__Euryhalocaulis; bin16	bin6	(p__Pseudomonadota) g__Euryhalocaulis; bin6
SF2967_J5348.concoct.048	DmdC	2	bin16	(p__Pseudomonadota) g__Euryhalocaulis; bin16	bin6	(p__Pseudomonadota) g__Euryhalocaulis; bin6
SF2967_J5348.concoct.048	DorA	1	bin16	(p__Pseudomonadota) g__Euryhalocaulis; bin16	bin6	(p__Pseudomonadota) g__Euryhalocaulis; bin6
SF2967_J5348.concoct.048	DorR	8	bin16	(p__Pseudomonadota) g__Euryhalocaulis; bin16	bin6	(p__Pseudomonadota) g__Euryhalocaulis; bin6
SF2967_J5348.concoct.048	DsoF	1	bin16	(p__Pseudomonadota) g__Euryhalocaulis; bin16	bin6	(p__Pseudomonadota) g__Euryhalocaulis; bin6
SF2967_J5348.concoct.048	DsrR	2	bin16	(p__Pseudomonadota) g__Euryhalocaulis; bin16	bin6	(p__Pseudomonadota) g__Euryhalocaulis; bin6
SF2967_J5348.concoct.048	HpsN	1	bin16	(p__Pseudomonadota) g__Euryhalocaulis; bin16	bin6	(p__Pseudomonadota) g__Euryhalocaulis; bin6
SF2967_J5348.concoct.048	HpsO	16	bin16	(p__Pseudomonadota) g__Euryhalocaulis; bin16	bin6	(p__Pseudomonadota) g__Euryhalocaulis; bin6
SF2967_J5348.concoct.048	IseJ	2	bin16	(p__Pseudomonadota) g__Euryhalocaulis; bin16	bin6	(p__Pseudomonadota) g__Euryhalocaulis; bin6
SF2967_J5348.concoct.048	IseM	1	bin16	(p__Pseudomonadota) g__Euryhalocaulis; bin16	bin6	(p__Pseudomonadota) g__Euryhalocaulis; bin6
SF2967_J5348.concoct.048	IseU	3	bin16	(p__Pseudomonadota) g__Euryhalocaulis; bin16	bin6	(p__Pseudomonadota) g__Euryhalocaulis; bin6
SF2967_J5348.concoct.048	IsfD	4	bin16	(p__Pseudomonadota) g__Euryhalocaulis; bin16	bin6	(p__Pseudomonadota) g__Euryhalocaulis; bin6
SF2967_J5348.concoct.048	P0DOV6	1	bin16	(p__Pseudomonadota) g__Euryhalocaulis; bin16	bin6	(p__Pseudomonadota) g__Euryhalocaulis; bin6
SF2967_J5348.concoct.048	P0DOV7	1	bin16	(p__Pseudomonadota) g__Euryhalocaulis; bin16	bin6	(p__Pseudomonadota) g__Euryhalocaulis; bin6
SF2967_J5348.concoct.048	P0DOV9	7	bin16	(p__Pseudomonadota) g__Euryhalocaulis; bin16	bin6	(p__Pseudomonadota) g__Euryhalocaulis; bin6
SF2967_J5348.concoct.048	PsrAPhsASreA	2	bin16	(p__Pseudomonadota) g__Euryhalocaulis; bin16	bin6	(p__Pseudomonadota) g__Euryhalocaulis; bin6
SF2967_J5348.concoct.048	Pta	2	bin16	(p__Pseudomonadota) g__Euryhalocaulis; bin16	bin6	(p__Pseudomonadota) g__Euryhalocaulis; bin6
SF2967_J5348.concoct.048	Rhd442	1	bin16	(p__Pseudomonadota) g__Euryhalocaulis; bin16	bin6	(p__Pseudomonadota) g__Euryhalocaulis; bin6
SF2967_J5348.concoct.048	SDOII	1	bin16	(p__Pseudomonadota) g__Euryhalocaulis; bin16	bin6	(p__Pseudomonadota) g__Euryhalocaulis; bin6
SF2967_J5348.concoct.048	SDOIII	2	bin16	(p__Pseudomonadota) g__Euryhalocaulis; bin16	bin6	(p__Pseudomonadota) g__Euryhalocaulis; bin6
SF2967_J5348.concoct.048	SQRV	3	bin16	(p__Pseudomonadota) g__Euryhalocaulis; bin16	bin6	(p__Pseudomonadota) g__Euryhalocaulis; bin6
SF2967_J5348.concoct.048	SauT	3	bin16	(p__Pseudomonadota) g__Euryhalocaulis; bin16	bin6	(p__Pseudomonadota) g__Euryhalocaulis; bin6
SF2967_J5348.concoct.048	SauU	1	bin16	(p__Pseudomonadota) g__Euryhalocaulis; bin16	bin6	(p__Pseudomonadota) g__Euryhalocaulis; bin6
SF2967_J5348.concoct.048	SftT	1	bin16	(p__Pseudomonadota) g__Euryhalocaulis; bin16	bin6	(p__Pseudomonadota) g__Euryhalocaulis; bin6
SF2967_J5348.concoct.048	SlcC	2	bin16	(p__Pseudomonadota) g__Euryhalocaulis; bin16	bin6	(p__Pseudomonadota) g__Euryhalocaulis; bin6
SF2967_J5348.concoct.048	SlcD	1	bin16	(p__Pseudomonadota) g__Euryhalocaulis; bin16	bin6	(p__Pseudomonadota) g__Euryhalocaulis; bin6
SF2967_J5348.concoct.048	SmoB	4	bin16	(p__Pseudomonadota) g__Euryhalocaulis; bin16	bin6	(p__Pseudomonadota) g__Euryhalocaulis; bin6
SF2967_J5348.concoct.048	SmoE	1	bin16	(p__Pseudomonadota) g__Euryhalocaulis; bin16	bin6	(p__Pseudomonadota) g__Euryhalocaulis; bin6
SF2967_J5348.concoct.048	SorB	1	bin16	(p__Pseudomonadota) g__Euryhalocaulis; bin16	bin6	(p__Pseudomonadota) g__Euryhalocaulis; bin6
SF2967_J5348.concoct.048	SoxH	7	bin16	(p__Pseudomonadota) g__Euryhalocaulis; bin16	bin6	(p__Pseudomonadota) g__Euryhalocaulis; bin6
SF2967_J5348.concoct.048	SoxO	2	bin16	(p__Pseudomonadota) g__Euryhalocaulis; bin16	bin6	(p__Pseudomonadota) g__Euryhalocaulis; bin6
SF2967_J5348.concoct.048	SqdB	1	bin16	(p__Pseudomonadota) g__Euryhalocaulis; bin16	bin6	(p__Pseudomonadota) g__Euryhalocaulis; bin6
SF2967_J5348.concoct.048	SqdC	2	bin16	(p__Pseudomonadota) g__Euryhalocaulis; bin16	bin6	(p__Pseudomonadota) g__Euryhalocaulis; bin6
SF2967_J5348.concoct.048	SsuB	1	bin16	(p__Pseudomonadota) g__Euryhalocaulis; bin16	bin6	(p__Pseudomonadota) g__Euryhalocaulis; bin6
SF2967_J5348.concoct.048	TauA	1	bin16	(p__Pseudomonadota) g__Euryhalocaulis; bin16	bin6	(p__Pseudomonadota) g__Euryhalocaulis; bin6
SF2967_J5348.concoct.048	TauB	2	bin16	(p__Pseudomonadota) g__Euryhalocaulis; bin16	bin6	(p__Pseudomonadota) g__Euryhalocaulis; bin6
SF2967_J5348.concoct.048	TauC	2	bin16	(p__Pseudomonadota) g__Euryhalocaulis; bin16	bin6	(p__Pseudomonadota) g__Euryhalocaulis; bin6
SF2967_J5348.concoct.048	TauD	1	bin16	(p__Pseudomonadota) g__Euryhalocaulis; bin16	bin6	(p__Pseudomonadota) g__Euryhalocaulis; bin6
SF2967_J5348.concoct.048	TauK	1	bin16	(p__Pseudomonadota) g__Euryhalocaulis; bin16	bin6	(p__Pseudomonadota) g__Euryhalocaulis; bin6
SF2967_J5348.concoct.048	TauM	1	bin16	(p__Pseudomonadota) g__Euryhalocaulis; bin16	bin6	(p__Pseudomonadota) g__Euryhalocaulis; bin6
SF2967_J5348.concoct.048	Tpa	1	bin16	(p__Pseudomonadota) g__Euryhalocaulis; bin16	bin6	(p__Pseudomonadota) g__Euryhalocaulis; bin6
SF2967_J5348.concoct.048	TtrR	4	bin16	(p__Pseudomonadota) g__Euryhalocaulis; bin16	bin6	(p__Pseudomonadota) g__Euryhalocaulis; bin6
SF2967_J5348.concoct.048	Xsc	3	bin16	(p__Pseudomonadota) g__Euryhalocaulis; bin16	bin6	(p__Pseudomonadota) g__Euryhalocaulis; bin6
SF2967_J5348.concoct.048	YihS	1	bin16	(p__Pseudomonadota) g__Euryhalocaulis; bin16	bin6	(p__Pseudomonadota) g__Euryhalocaulis; bin6
SF2967_J5348.concoct.048	YihU	3	bin16	(p__Pseudomonadota) g__Euryhalocaulis; bin16	bin6	(p__Pseudomonadota) g__Euryhalocaulis; bin6
SF2967_J5348.concoct.048	YihV	1	bin16	(p__Pseudomonadota) g__Euryhalocaulis; bin16	bin6	(p__Pseudomonadota) g__Euryhalocaulis; bin6
SF2967_J5348.concoct.048	assAprA	1	bin16	(p__Pseudomonadota) g__Euryhalocaulis; bin16	bin6	(p__Pseudomonadota) g__Euryhalocaulis; bin6
SF2967_J5348.concoct.048	sEtfA	1	bin16	(p__Pseudomonadota) g__Euryhalocaulis; bin16	bin6	(p__Pseudomonadota) g__Euryhalocaulis; bin6
SF2967_J5348.concoct.048	sEtfB	1	bin16	(p__Pseudomonadota) g__Euryhalocaulis; bin16	bin6	(p__Pseudomonadota) g__Euryhalocaulis; bin6
SF2967_J5348.concoct.048	sHdrRSoxR	3	bin16	(p__Pseudomonadota) g__Euryhalocaulis; bin16	bin6	(p__Pseudomonadota) g__Euryhalocaulis; bin6
SF2967_J5348.concoct.049_sub	AcuI	1	bin17	(p__Pseudomonadota) g__Roseinatronobacter; bin17
SF2967_J5348.concoct.049_sub	AcuK	1	bin17	(p__Pseudomonadota) g__Roseinatronobacter; bin17
SF2967_J5348.concoct.049_sub	AcuN	1	bin17	(p__Pseudomonadota) g__Roseinatronobacter; bin17
SF2967_J5348.concoct.049_sub	ComC	3	bin17	(p__Pseudomonadota) g__Roseinatronobacter; bin17
SF2967_J5348.concoct.049_sub	CuyA	1	bin17	(p__Pseudomonadota) g__Roseinatronobacter; bin17
SF2967_J5348.concoct.049_sub	CysA	3	bin17	(p__Pseudomonadota) g__Roseinatronobacter; bin17
SF2967_J5348.concoct.049_sub	CysC	2	bin17	(p__Pseudomonadota) g__Roseinatronobacter; bin17
SF2967_J5348.concoct.049_sub	CysD	1	bin17	(p__Pseudomonadota) g__Roseinatronobacter; bin17
SF2967_J5348.concoct.049_sub	CysM	1	bin17	(p__Pseudomonadota) g__Roseinatronobacter; bin17
SF2967_J5348.concoct.049_sub	CysU	2	bin17	(p__Pseudomonadota) g__Roseinatronobacter; bin17
SF2967_J5348.concoct.049_sub	CysW	3	bin17	(p__Pseudomonadota) g__Roseinatronobacter; bin17
SF2967_J5348.concoct.049_sub	DddT	1	bin17	(p__Pseudomonadota) g__Roseinatronobacter; bin17
SF2967_J5348.concoct.049_sub	DdhB	1	bin17	(p__Pseudomonadota) g__Roseinatronobacter; bin17
SF2967_J5348.concoct.049_sub	DmdA	2	bin17	(p__Pseudomonadota) g__Roseinatronobacter; bin17
SF2967_J5348.concoct.049_sub	DmdB	4	bin17	(p__Pseudomonadota) g__Roseinatronobacter; bin17
SF2967_J5348.concoct.049_sub	DmdC	1	bin17	(p__Pseudomonadota) g__Roseinatronobacter; bin17
SF2967_J5348.concoct.049_sub	DmsD	1	bin17	(p__Pseudomonadota) g__Roseinatronobacter; bin17
SF2967_J5348.concoct.049_sub	DorA	1	bin17	(p__Pseudomonadota) g__Roseinatronobacter; bin17
SF2967_J5348.concoct.049_sub	DorR	5	bin17	(p__Pseudomonadota) g__Roseinatronobacter; bin17
SF2967_J5348.concoct.049_sub	GerGerRed	1	bin17	(p__Pseudomonadota) g__Roseinatronobacter; bin17
SF2967_J5348.concoct.049_sub	HpsO	26	bin17	(p__Pseudomonadota) g__Roseinatronobacter; bin17
SF2967_J5348.concoct.049_sub	HpsP	5	bin17	(p__Pseudomonadota) g__Roseinatronobacter; bin17
SF2967_J5348.concoct.049_sub	IseJ	2	bin17	(p__Pseudomonadota) g__Roseinatronobacter; bin17
SF2967_J5348.concoct.049_sub	IseR	6	bin17	(p__Pseudomonadota) g__Roseinatronobacter; bin17
SF2967_J5348.concoct.049_sub	IsfD	7	bin17	(p__Pseudomonadota) g__Roseinatronobacter; bin17
SF2967_J5348.concoct.049_sub	IsfE	5	bin17	(p__Pseudomonadota) g__Roseinatronobacter; bin17
SF2967_J5348.concoct.049_sub	P0DOV5	1	bin17	(p__Pseudomonadota) g__Roseinatronobacter; bin17
SF2967_J5348.concoct.049_sub	P0DOV7	3	bin17	(p__Pseudomonadota) g__Roseinatronobacter; bin17
SF2967_J5348.concoct.049_sub	P0DOV8	1	bin17	(p__Pseudomonadota) g__Roseinatronobacter; bin17
SF2967_J5348.concoct.049_sub	P0DOV9	7	bin17	(p__Pseudomonadota) g__Roseinatronobacter; bin17
SF2967_J5348.concoct.049_sub	PsrAPhsASreA	2	bin17	(p__Pseudomonadota) g__Roseinatronobacter; bin17
SF2967_J5348.concoct.049_sub	PsrBPhsBSreB	1	bin17	(p__Pseudomonadota) g__Roseinatronobacter; bin17
SF2967_J5348.concoct.049_sub	SDOII	1	bin17	(p__Pseudomonadota) g__Roseinatronobacter; bin17
SF2967_J5348.concoct.049_sub	SDOIII	4	bin17	(p__Pseudomonadota) g__Roseinatronobacter; bin17
SF2967_J5348.concoct.049_sub	SQRV	1	bin17	(p__Pseudomonadota) g__Roseinatronobacter; bin17
SF2967_J5348.concoct.049_sub	SauT	6	bin17	(p__Pseudomonadota) g__Roseinatronobacter; bin17
SF2967_J5348.concoct.049_sub	SlcC	3	bin17	(p__Pseudomonadota) g__Roseinatronobacter; bin17
SF2967_J5348.concoct.049_sub	SlcF	20	bin17	(p__Pseudomonadota) g__Roseinatronobacter; bin17
SF2967_J5348.concoct.049_sub	SlcH	17	bin17	(p__Pseudomonadota) g__Roseinatronobacter; bin17
SF2967_J5348.concoct.049_sub	SmoA	6	bin17	(p__Pseudomonadota) g__Roseinatronobacter; bin17
SF2967_J5348.concoct.049_sub	SmoB	1	bin17	(p__Pseudomonadota) g__Roseinatronobacter; bin17
SF2967_J5348.concoct.049_sub	SmoE	10	bin17	(p__Pseudomonadota) g__Roseinatronobacter; bin17
SF2967_J5348.concoct.049_sub	SmoF	4	bin17	(p__Pseudomonadota) g__Roseinatronobacter; bin17
SF2967_J5348.concoct.049_sub	SmoG	6	bin17	(p__Pseudomonadota) g__Roseinatronobacter; bin17
SF2967_J5348.concoct.049_sub	SmoH	2	bin17	(p__Pseudomonadota) g__Roseinatronobacter; bin17
SF2967_J5348.concoct.049_sub	SoeC	1	bin17	(p__Pseudomonadota) g__Roseinatronobacter; bin17
SF2967_J5348.concoct.049_sub	SoxG	2	bin17	(p__Pseudomonadota) g__Roseinatronobacter; bin17
SF2967_J5348.concoct.049_sub	SoxO	3	bin17	(p__Pseudomonadota) g__Roseinatronobacter; bin17
SF2967_J5348.concoct.049_sub	SoxT1	1	bin17	(p__Pseudomonadota) g__Roseinatronobacter; bin17
SF2967_J5348.concoct.049_sub	SqdC	3	bin17	(p__Pseudomonadota) g__Roseinatronobacter; bin17
SF2967_J5348.concoct.049_sub	SsuA	1	bin17	(p__Pseudomonadota) g__Roseinatronobacter; bin17
SF2967_J5348.concoct.049_sub	SsuB	2	bin17	(p__Pseudomonadota) g__Roseinatronobacter; bin17
SF2967_J5348.concoct.049_sub	SsuC	2	bin17	(p__Pseudomonadota) g__Roseinatronobacter; bin17
SF2967_J5348.concoct.049_sub	SsuE	1	bin17	(p__Pseudomonadota) g__Roseinatronobacter; bin17
SF2967_J5348.concoct.049_sub	TauB	1	bin17	(p__Pseudomonadota) g__Roseinatronobacter; bin17
SF2967_J5348.concoct.049_sub	TauC	4	bin17	(p__Pseudomonadota) g__Roseinatronobacter; bin17
SF2967_J5348.concoct.049_sub	TauK	8	bin17	(p__Pseudomonadota) g__Roseinatronobacter; bin17
SF2967_J5348.concoct.049_sub	TauL	4	bin17	(p__Pseudomonadota) g__Roseinatronobacter; bin17
SF2967_J5348.concoct.049_sub	TauM	10	bin17	(p__Pseudomonadota) g__Roseinatronobacter; bin17
SF2967_J5348.concoct.049_sub	Toa	1	bin17	(p__Pseudomonadota) g__Roseinatronobacter; bin17
SF2967_J5348.concoct.049_sub	Tpa	4	bin17	(p__Pseudomonadota) g__Roseinatronobacter; bin17
SF2967_J5348.concoct.049_sub	TtrR	4	bin17	(p__Pseudomonadota) g__Roseinatronobacter; bin17
SF2967_J5348.concoct.049_sub	Xsc	5	bin17	(p__Pseudomonadota) g__Roseinatronobacter; bin17
SF2967_J5348.concoct.049_sub	YeeE	1	bin17	(p__Pseudomonadota) g__Roseinatronobacter; bin17
SF2967_J5348.concoct.049_sub	YihU	4	bin17	(p__Pseudomonadota) g__Roseinatronobacter; bin17
SF2967_J5348.concoct.049_sub	YihV	1	bin17	(p__Pseudomonadota) g__Roseinatronobacter; bin17
SF2967_J5348.concoct.049_sub	assAprA	1	bin17	(p__Pseudomonadota) g__Roseinatronobacter; bin17
SF2967_J5348.concoct.049_sub	oxDsrP	1	bin17	(p__Pseudomonadota) g__Roseinatronobacter; bin17
SF2967_J5348.concoct.049_sub	redSat	3	bin17	(p__Pseudomonadota) g__Roseinatronobacter; bin17
SF2967_J5348.concoct.049_sub	sHdrRSoxR	3	bin17	(p__Pseudomonadota) g__Roseinatronobacter; bin17
SF2967_J5348.concoct.050_sub	CysA	1	bin18	(p__Planctomycetota) o__UBA1135; bin18
SF2967_J5348.concoct.050_sub	CysN	1	bin18	(p__Planctomycetota) o__UBA1135; bin18
SF2967_J5348.concoct.050_sub	CysW	1	bin18	(p__Planctomycetota) o__UBA1135; bin18
SF2967_J5348.concoct.050_sub	DmdA	2	bin18	(p__Planctomycetota) o__UBA1135; bin18
SF2967_J5348.concoct.050_sub	DorR	1	bin18	(p__Planctomycetota) o__UBA1135; bin18
SF2967_J5348.concoct.050_sub	GcvH	1	bin18	(p__Planctomycetota) o__UBA1135; bin18
SF2967_J5348.concoct.050_sub	HpsO	5	bin18	(p__Planctomycetota) o__UBA1135; bin18
SF2967_J5348.concoct.050_sub	HpsP	2	bin18	(p__Planctomycetota) o__UBA1135; bin18
SF2967_J5348.concoct.050_sub	MsuC	1	bin18	(p__Planctomycetota) o__UBA1135; bin18
SF2967_J5348.concoct.050_sub	P0DOV7	1	bin18	(p__Planctomycetota) o__UBA1135; bin18
SF2967_J5348.concoct.050_sub	SlcC	1	bin18	(p__Planctomycetota) o__UBA1135; bin18
SF2967_J5348.concoct.050_sub	SlcH	1	bin18	(p__Planctomycetota) o__UBA1135; bin18
SF2967_J5348.concoct.050_sub	SmoH	1	bin18	(p__Planctomycetota) o__UBA1135; bin18
SF2967_J5348.concoct.050_sub	SoxX	1	bin18	(p__Planctomycetota) o__UBA1135; bin18
SF2967_J5348.concoct.050_sub	TauC	1	bin18	(p__Planctomycetota) o__UBA1135; bin18
SF2967_J5348.concoct.050_sub	Toa	1	bin18	(p__Planctomycetota) o__UBA1135; bin18
SF2967_J5348.concoct.050_sub	redDsrP	1	bin18	(p__Planctomycetota) o__UBA1135; bin18
SF2967_J5348.concoct.050_sub	sHdrRSoxR	1	bin18	(p__Planctomycetota) o__UBA1135; bin18
SF2967_J5348.concoct.050_sub	sLplAB	1	bin18	(p__Planctomycetota) o__UBA1135; bin18
SF2967_J5348.concoct.052_sub	CysN	1	bin19	(p__Pseudomonadota) f__PWYM01; bin19
SF2967_J5348.concoct.052_sub	CysU	1	bin19	(p__Pseudomonadota) f__PWYM01; bin19
SF2967_J5348.concoct.052_sub	DHDL	1	bin19	(p__Pseudomonadota) f__PWYM01; bin19
SF2967_J5348.concoct.052_sub	DddT	1	bin19	(p__Pseudomonadota) f__PWYM01; bin19
SF2967_J5348.concoct.052_sub	DorR	1	bin19	(p__Pseudomonadota) f__PWYM01; bin19
SF2967_J5348.concoct.052_sub	DsrE3C	1	bin19	(p__Pseudomonadota) f__PWYM01; bin19
SF2967_J5348.concoct.052_sub	IseJ	1	bin19	(p__Pseudomonadota) f__PWYM01; bin19
SF2967_J5348.concoct.052_sub	IseU	2	bin19	(p__Pseudomonadota) f__PWYM01; bin19
SF2967_J5348.concoct.052_sub	IsfD	2	bin19	(p__Pseudomonadota) f__PWYM01; bin19
SF2967_J5348.concoct.052_sub	IsfE	1	bin19	(p__Pseudomonadota) f__PWYM01; bin19
SF2967_J5348.concoct.052_sub	MsmA	1	bin19	(p__Pseudomonadota) f__PWYM01; bin19
SF2967_J5348.concoct.052_sub	P0DOV9	1	bin19	(p__Pseudomonadota) f__PWYM01; bin19
SF2967_J5348.concoct.052_sub	SDOII	1	bin19	(p__Pseudomonadota) f__PWYM01; bin19
SF2967_J5348.concoct.052_sub	SDOIII	1	bin19	(p__Pseudomonadota) f__PWYM01; bin19
SF2967_J5348.concoct.052_sub	SftA	2	bin19	(p__Pseudomonadota) f__PWYM01; bin19
SF2967_J5348.concoct.052_sub	SmoE	1	bin19	(p__Pseudomonadota) f__PWYM01; bin19
SF2967_J5348.concoct.052_sub	SmoH	1	bin19	(p__Pseudomonadota) f__PWYM01; bin19
SF2967_J5348.concoct.052_sub	SoxH	2	bin19	(p__Pseudomonadota) f__PWYM01; bin19
SF2967_J5348.concoct.052_sub	SoxO	3	bin19	(p__Pseudomonadota) f__PWYM01; bin19
SF2967_J5348.concoct.052_sub	SoxV	2	bin19	(p__Pseudomonadota) f__PWYM01; bin19
SF2967_J5348.concoct.052_sub	SqdC	1	bin19	(p__Pseudomonadota) f__PWYM01; bin19
SF2967_J5348.concoct.052_sub	SsuB	2	bin19	(p__Pseudomonadota) f__PWYM01; bin19
SF2967_J5348.concoct.052_sub	TauD	1	bin19	(p__Pseudomonadota) f__PWYM01; bin19
SF2967_J5348.concoct.052_sub	TauM	3	bin19	(p__Pseudomonadota) f__PWYM01; bin19
SF2967_J5348.concoct.052_sub	TauX	2	bin19	(p__Pseudomonadota) f__PWYM01; bin19
SF2967_J5348.concoct.052_sub	Toa	2	bin19	(p__Pseudomonadota) f__PWYM01; bin19
SF2967_J5348.concoct.052_sub	TtrR	4	bin19	(p__Pseudomonadota) f__PWYM01; bin19
SF2967_J5348.concoct.052_sub	Xsc	2	bin19	(p__Pseudomonadota) f__PWYM01; bin19
SF2967_J5348.concoct.052_sub	YihV	1	bin19	(p__Pseudomonadota) f__PWYM01; bin19
SF2967_J5348.concoct.052_sub	sEtfB	2	bin19	(p__Pseudomonadota) f__PWYM01; bin19
SF2967_J5348.concoct.052_sub	sHdrRSoxR	1	bin19	(p__Pseudomonadota) f__PWYM01; bin19
SF2967_J5348.concoct.054_sub	AcuI	2	bin20	(p__Pseudomonadota) g__PWYM01; bin20
SF2967_J5348.concoct.054_sub	AcuK	3	bin20	(p__Pseudomonadota) g__PWYM01; bin20
SF2967_J5348.concoct.054_sub	AcuN	2	bin20	(p__Pseudomonadota) g__PWYM01; bin20
SF2967_J5348.concoct.054_sub	Cs2H	1	bin20	(p__Pseudomonadota) g__PWYM01; bin20
SF2967_J5348.concoct.054_sub	CysA	3	bin20	(p__Pseudomonadota) g__PWYM01; bin20
SF2967_J5348.concoct.054_sub	CysD	1	bin20	(p__Pseudomonadota) g__PWYM01; bin20
SF2967_J5348.concoct.054_sub	CysM	2	bin20	(p__Pseudomonadota) g__PWYM01; bin20
SF2967_J5348.concoct.054_sub	CysN	1	bin20	(p__Pseudomonadota) g__PWYM01; bin20
SF2967_J5348.concoct.054_sub	CysW	2	bin20	(p__Pseudomonadota) g__PWYM01; bin20
SF2967_J5348.concoct.054_sub	DHDL	3	bin20	(p__Pseudomonadota) g__PWYM01; bin20
SF2967_J5348.concoct.054_sub	DddT	1	bin20	(p__Pseudomonadota) g__PWYM01; bin20
SF2967_J5348.concoct.054_sub	DmdA	3	bin20	(p__Pseudomonadota) g__PWYM01; bin20
SF2967_J5348.concoct.054_sub	DmdB	4	bin20	(p__Pseudomonadota) g__PWYM01; bin20
SF2967_J5348.concoct.054_sub	DmdC	2	bin20	(p__Pseudomonadota) g__PWYM01; bin20
SF2967_J5348.concoct.054_sub	DorA	3	bin20	(p__Pseudomonadota) g__PWYM01; bin20
SF2967_J5348.concoct.054_sub	DorR	5	bin20	(p__Pseudomonadota) g__PWYM01; bin20
SF2967_J5348.concoct.054_sub	DsoF	2	bin20	(p__Pseudomonadota) g__PWYM01; bin20
SF2967_J5348.concoct.054_sub	DsrR	2	bin20	(p__Pseudomonadota) g__PWYM01; bin20
SF2967_J5348.concoct.054_sub	FccB	1	bin20	(p__Pseudomonadota) g__PWYM01; bin20
SF2967_J5348.concoct.054_sub	GcvH	1	bin20	(p__Pseudomonadota) g__PWYM01; bin20
SF2967_J5348.concoct.054_sub	HpsN	1	bin20	(p__Pseudomonadota) g__PWYM01; bin20
SF2967_J5348.concoct.054_sub	HpsO	13	bin20	(p__Pseudomonadota) g__PWYM01; bin20
SF2967_J5348.concoct.054_sub	HpsP	2	bin20	(p__Pseudomonadota) g__PWYM01; bin20
SF2967_J5348.concoct.054_sub	IseJ	2	bin20	(p__Pseudomonadota) g__PWYM01; bin20
SF2967_J5348.concoct.054_sub	IseR	4	bin20	(p__Pseudomonadota) g__PWYM01; bin20
SF2967_J5348.concoct.054_sub	IseU	3	bin20	(p__Pseudomonadota) g__PWYM01; bin20
SF2967_J5348.concoct.054_sub	IsfD	1	bin20	(p__Pseudomonadota) g__PWYM01; bin20
SF2967_J5348.concoct.054_sub	LipS1	1	bin20	(p__Pseudomonadota) g__PWYM01; bin20
SF2967_J5348.concoct.054_sub	MddA	2	bin20	(p__Pseudomonadota) g__PWYM01; bin20
SF2967_J5348.concoct.054_sub	P0DOV7	4	bin20	(p__Pseudomonadota) g__PWYM01; bin20
SF2967_J5348.concoct.054_sub	P0DOV9	8	bin20	(p__Pseudomonadota) g__PWYM01; bin20
SF2967_J5348.concoct.054_sub	PsrAPhsASreA	2	bin20	(p__Pseudomonadota) g__PWYM01; bin20
SF2967_J5348.concoct.054_sub	SDOII	1	bin20	(p__Pseudomonadota) g__PWYM01; bin20
SF2967_J5348.concoct.054_sub	SDOIII	1	bin20	(p__Pseudomonadota) g__PWYM01; bin20
SF2967_J5348.concoct.054_sub	SauT	3	bin20	(p__Pseudomonadota) g__PWYM01; bin20
SF2967_J5348.concoct.054_sub	SauU	2	bin20	(p__Pseudomonadota) g__PWYM01; bin20
SF2967_J5348.concoct.054_sub	SftD	2	bin20	(p__Pseudomonadota) g__PWYM01; bin20
SF2967_J5348.concoct.054_sub	SlcC	4	bin20	(p__Pseudomonadota) g__PWYM01; bin20
SF2967_J5348.concoct.054_sub	SlcD	3	bin20	(p__Pseudomonadota) g__PWYM01; bin20
SF2967_J5348.concoct.054_sub	SmoA	2	bin20	(p__Pseudomonadota) g__PWYM01; bin20
SF2967_J5348.concoct.054_sub	SmoB	7	bin20	(p__Pseudomonadota) g__PWYM01; bin20
SF2967_J5348.concoct.054_sub	SmoE	2	bin20	(p__Pseudomonadota) g__PWYM01; bin20
SF2967_J5348.concoct.054_sub	SmoG	1	bin20	(p__Pseudomonadota) g__PWYM01; bin20
SF2967_J5348.concoct.054_sub	SmoH	2	bin20	(p__Pseudomonadota) g__PWYM01; bin20
SF2967_J5348.concoct.054_sub	SoxC	1	bin20	(p__Pseudomonadota) g__PWYM01; bin20
SF2967_J5348.concoct.054_sub	SoxG	1	bin20	(p__Pseudomonadota) g__PWYM01; bin20
SF2967_J5348.concoct.054_sub	SoxH	17	bin20	(p__Pseudomonadota) g__PWYM01; bin20
SF2967_J5348.concoct.054_sub	SoxO	3	bin20	(p__Pseudomonadota) g__PWYM01; bin20
SF2967_J5348.concoct.054_sub	SoxV	1	bin20	(p__Pseudomonadota) g__PWYM01; bin20
SF2967_J5348.concoct.054_sub	SoxX	1	bin20	(p__Pseudomonadota) g__PWYM01; bin20
SF2967_J5348.concoct.054_sub	SqdC	2	bin20	(p__Pseudomonadota) g__PWYM01; bin20
SF2967_J5348.concoct.054_sub	SsuA	2	bin20	(p__Pseudomonadota) g__PWYM01; bin20
SF2967_J5348.concoct.054_sub	SsuB	2	bin20	(p__Pseudomonadota) g__PWYM01; bin20
SF2967_J5348.concoct.054_sub	TauA	2	bin20	(p__Pseudomonadota) g__PWYM01; bin20
SF2967_J5348.concoct.054_sub	TauB	1	bin20	(p__Pseudomonadota) g__PWYM01; bin20
SF2967_J5348.concoct.054_sub	TauC	2	bin20	(p__Pseudomonadota) g__PWYM01; bin20
SF2967_J5348.concoct.054_sub	TauK	2	bin20	(p__Pseudomonadota) g__PWYM01; bin20
SF2967_J5348.concoct.054_sub	TauM	3	bin20	(p__Pseudomonadota) g__PWYM01; bin20
SF2967_J5348.concoct.054_sub	Toa	2	bin20	(p__Pseudomonadota) g__PWYM01; bin20
SF2967_J5348.concoct.054_sub	TsdB	2	bin20	(p__Pseudomonadota) g__PWYM01; bin20
SF2967_J5348.concoct.054_sub	TtrR	10	bin20	(p__Pseudomonadota) g__PWYM01; bin20
SF2967_J5348.concoct.054_sub	Xsc	1	bin20	(p__Pseudomonadota) g__PWYM01; bin20
SF2967_J5348.concoct.054_sub	YihU	2	bin20	(p__Pseudomonadota) g__PWYM01; bin20
SF2967_J5348.concoct.054_sub	assAprA	1	bin20	(p__Pseudomonadota) g__PWYM01; bin20
SF2967_J5348.concoct.054_sub	sEtfA	1	bin20	(p__Pseudomonadota) g__PWYM01; bin20
SF2967_J5348.concoct.054_sub	sEtfB	1	bin20	(p__Pseudomonadota) g__PWYM01; bin20
SF2967_J5348.concoct.054_sub	sHdrJ	1	bin20	(p__Pseudomonadota) g__PWYM01; bin20
SF2967_J5348.concoct.054_sub	sHdrRSoxR	3	bin20	(p__Pseudomonadota) g__PWYM01; bin20
SF2967_J5348.concoct.057_sub	AcuK	5	bin21	(p__Actinomycetota) g__SLMP01; bin21
SF2967_J5348.concoct.057_sub	AcuN	1	bin21	(p__Actinomycetota) g__SLMP01; bin21
SF2967_J5348.concoct.057_sub	CysA	5	bin21	(p__Actinomycetota) g__SLMP01; bin21
SF2967_J5348.concoct.057_sub	CysC	2	bin21	(p__Actinomycetota) g__SLMP01; bin21
SF2967_J5348.concoct.057_sub	CysU	1	bin21	(p__Actinomycetota) g__SLMP01; bin21
SF2967_J5348.concoct.057_sub	DmdB	1	bin21	(p__Actinomycetota) g__SLMP01; bin21
SF2967_J5348.concoct.057_sub	DorR	2	bin21	(p__Actinomycetota) g__SLMP01; bin21
SF2967_J5348.concoct.057_sub	DsrE3A	1	bin21	(p__Actinomycetota) g__SLMP01; bin21
SF2967_J5348.concoct.057_sub	HpsN	1	bin21	(p__Actinomycetota) g__SLMP01; bin21
SF2967_J5348.concoct.057_sub	HpsO	6	bin21	(p__Actinomycetota) g__SLMP01; bin21
SF2967_J5348.concoct.057_sub	HpsP	3	bin21	(p__Actinomycetota) g__SLMP01; bin21
SF2967_J5348.concoct.057_sub	IseR	5	bin21	(p__Actinomycetota) g__SLMP01; bin21
SF2967_J5348.concoct.057_sub	IsfD	3	bin21	(p__Actinomycetota) g__SLMP01; bin21
SF2967_J5348.concoct.057_sub	P0DOV7	1	bin21	(p__Actinomycetota) g__SLMP01; bin21
SF2967_J5348.concoct.057_sub	P0DOV9	2	bin21	(p__Actinomycetota) g__SLMP01; bin21
SF2967_J5348.concoct.057_sub	SDOIII	1	bin21	(p__Actinomycetota) g__SLMP01; bin21
SF2967_J5348.concoct.057_sub	SauT	1	bin21	(p__Actinomycetota) g__SLMP01; bin21
SF2967_J5348.concoct.057_sub	SlcC	1	bin21	(p__Actinomycetota) g__SLMP01; bin21
SF2967_J5348.concoct.057_sub	SlcH	1	bin21	(p__Actinomycetota) g__SLMP01; bin21
SF2967_J5348.concoct.057_sub	SmoB	2	bin21	(p__Actinomycetota) g__SLMP01; bin21
SF2967_J5348.concoct.057_sub	SmoE	1	bin21	(p__Actinomycetota) g__SLMP01; bin21
SF2967_J5348.concoct.057_sub	SmoG	2	bin21	(p__Actinomycetota) g__SLMP01; bin21
SF2967_J5348.concoct.057_sub	SmoH	1	bin21	(p__Actinomycetota) g__SLMP01; bin21
SF2967_J5348.concoct.057_sub	SoxO	1	bin21	(p__Actinomycetota) g__SLMP01; bin21
SF2967_J5348.concoct.057_sub	SoxV	1	bin21	(p__Actinomycetota) g__SLMP01; bin21
SF2967_J5348.concoct.057_sub	SqdC	1	bin21	(p__Actinomycetota) g__SLMP01; bin21
SF2967_J5348.concoct.057_sub	SsuB	1	bin21	(p__Actinomycetota) g__SLMP01; bin21
SF2967_J5348.concoct.057_sub	TauB	2	bin21	(p__Actinomycetota) g__SLMP01; bin21
SF2967_J5348.concoct.057_sub	TauC	1	bin21	(p__Actinomycetota) g__SLMP01; bin21
SF2967_J5348.concoct.057_sub	TauM	1	bin21	(p__Actinomycetota) g__SLMP01; bin21
SF2967_J5348.concoct.057_sub	TauR	1	bin21	(p__Actinomycetota) g__SLMP01; bin21
SF2967_J5348.concoct.057_sub	Toa	1	bin21	(p__Actinomycetota) g__SLMP01; bin21
SF2967_J5348.concoct.057_sub	TtrR	9	bin21	(p__Actinomycetota) g__SLMP01; bin21
SF2967_J5348.concoct.057_sub	TusA	1	bin21	(p__Actinomycetota) g__SLMP01; bin21
SF2967_J5348.concoct.057_sub	Xsc	1	bin21	(p__Actinomycetota) g__SLMP01; bin21
SF2967_J5348.concoct.057_sub	YihV	1	bin21	(p__Actinomycetota) g__SLMP01; bin21
SF2967_J5348.concoct.057_sub	sHdrJ	1	bin21	(p__Actinomycetota) g__SLMP01; bin21
SF2967_J5348.concoct.060	AcuI	2	bin22	(p__Pseudomonadota) g__SKXG01; bin22	bin7	(p__Pseudomonadota) g__SKXG01; bin7
SF2967_J5348.concoct.060	AcuK	6	bin22	(p__Pseudomonadota) g__SKXG01; bin22	bin7	(p__Pseudomonadota) g__SKXG01; bin7
SF2967_J5348.concoct.060	AcuN	2	bin22	(p__Pseudomonadota) g__SKXG01; bin22	bin7	(p__Pseudomonadota) g__SKXG01; bin7
SF2967_J5348.concoct.060	ComC	1	bin22	(p__Pseudomonadota) g__SKXG01; bin22	bin7	(p__Pseudomonadota) g__SKXG01; bin7
SF2967_J5348.concoct.060	CysA	4	bin22	(p__Pseudomonadota) g__SKXG01; bin22	bin7	(p__Pseudomonadota) g__SKXG01; bin7
SF2967_J5348.concoct.060	CysH	1	bin22	(p__Pseudomonadota) g__SKXG01; bin22	bin7	(p__Pseudomonadota) g__SKXG01; bin7
SF2967_J5348.concoct.060	CysM	3	bin22	(p__Pseudomonadota) g__SKXG01; bin22	bin7	(p__Pseudomonadota) g__SKXG01; bin7
SF2967_J5348.concoct.060	CysN	2	bin22	(p__Pseudomonadota) g__SKXG01; bin22	bin7	(p__Pseudomonadota) g__SKXG01; bin7
SF2967_J5348.concoct.060	CysU	1	bin22	(p__Pseudomonadota) g__SKXG01; bin22	bin7	(p__Pseudomonadota) g__SKXG01; bin7
SF2967_J5348.concoct.060	CysW	1	bin22	(p__Pseudomonadota) g__SKXG01; bin22	bin7	(p__Pseudomonadota) g__SKXG01; bin7
SF2967_J5348.concoct.060	DHDL	3	bin22	(p__Pseudomonadota) g__SKXG01; bin22	bin7	(p__Pseudomonadota) g__SKXG01; bin7
SF2967_J5348.concoct.060	DmdA	1	bin22	(p__Pseudomonadota) g__SKXG01; bin22	bin7	(p__Pseudomonadota) g__SKXG01; bin7
SF2967_J5348.concoct.060	DmdB	7	bin22	(p__Pseudomonadota) g__SKXG01; bin22	bin7	(p__Pseudomonadota) g__SKXG01; bin7
SF2967_J5348.concoct.060	DmdC	2	bin22	(p__Pseudomonadota) g__SKXG01; bin22	bin7	(p__Pseudomonadota) g__SKXG01; bin7
SF2967_J5348.concoct.060	DorA	2	bin22	(p__Pseudomonadota) g__SKXG01; bin22	bin7	(p__Pseudomonadota) g__SKXG01; bin7
SF2967_J5348.concoct.060	DorR	9	bin22	(p__Pseudomonadota) g__SKXG01; bin22	bin7	(p__Pseudomonadota) g__SKXG01; bin7
SF2967_J5348.concoct.060	DsrH	1	bin22	(p__Pseudomonadota) g__SKXG01; bin22	bin7	(p__Pseudomonadota) g__SKXG01; bin7
SF2967_J5348.concoct.060	DsrL	1	bin22	(p__Pseudomonadota) g__SKXG01; bin22	bin7	(p__Pseudomonadota) g__SKXG01; bin7
SF2967_J5348.concoct.060	DsrR	1	bin22	(p__Pseudomonadota) g__SKXG01; bin22	bin7	(p__Pseudomonadota) g__SKXG01; bin7
SF2967_J5348.concoct.060	GcvH	1	bin22	(p__Pseudomonadota) g__SKXG01; bin22	bin7	(p__Pseudomonadota) g__SKXG01; bin7
SF2967_J5348.concoct.060	GerGerRed	1	bin22	(p__Pseudomonadota) g__SKXG01; bin22	bin7	(p__Pseudomonadota) g__SKXG01; bin7
SF2967_J5348.concoct.060	HpsN	1	bin22	(p__Pseudomonadota) g__SKXG01; bin22	bin7	(p__Pseudomonadota) g__SKXG01; bin7
SF2967_J5348.concoct.060	HpsO	16	bin22	(p__Pseudomonadota) g__SKXG01; bin22	bin7	(p__Pseudomonadota) g__SKXG01; bin7
SF2967_J5348.concoct.060	IseR	1	bin22	(p__Pseudomonadota) g__SKXG01; bin22	bin7	(p__Pseudomonadota) g__SKXG01; bin7
SF2967_J5348.concoct.060	IsfD	1	bin22	(p__Pseudomonadota) g__SKXG01; bin22	bin7	(p__Pseudomonadota) g__SKXG01; bin7
SF2967_J5348.concoct.060	LipS1	1	bin22	(p__Pseudomonadota) g__SKXG01; bin22	bin7	(p__Pseudomonadota) g__SKXG01; bin7
SF2967_J5348.concoct.060	MccB	2	bin22	(p__Pseudomonadota) g__SKXG01; bin22	bin7	(p__Pseudomonadota) g__SKXG01; bin7
SF2967_J5348.concoct.060	P0DOV7	1	bin22	(p__Pseudomonadota) g__SKXG01; bin22	bin7	(p__Pseudomonadota) g__SKXG01; bin7
SF2967_J5348.concoct.060	P0DOV9	2	bin22	(p__Pseudomonadota) g__SKXG01; bin22	bin7	(p__Pseudomonadota) g__SKXG01; bin7
SF2967_J5348.concoct.060	PsrAPhsASreA	2	bin22	(p__Pseudomonadota) g__SKXG01; bin22	bin7	(p__Pseudomonadota) g__SKXG01; bin7
SF2967_J5348.concoct.060	SDOI	1	bin22	(p__Pseudomonadota) g__SKXG01; bin22	bin7	(p__Pseudomonadota) g__SKXG01; bin7
SF2967_J5348.concoct.060	SDOIII	3	bin22	(p__Pseudomonadota) g__SKXG01; bin22	bin7	(p__Pseudomonadota) g__SKXG01; bin7
SF2967_J5348.concoct.060	SQRV	3	bin22	(p__Pseudomonadota) g__SKXG01; bin22	bin7	(p__Pseudomonadota) g__SKXG01; bin7
SF2967_J5348.concoct.060	SauT	1	bin22	(p__Pseudomonadota) g__SKXG01; bin22	bin7	(p__Pseudomonadota) g__SKXG01; bin7
SF2967_J5348.concoct.060	SlcC	3	bin22	(p__Pseudomonadota) g__SKXG01; bin22	bin7	(p__Pseudomonadota) g__SKXG01; bin7
SF2967_J5348.concoct.060	SmoA	1	bin22	(p__Pseudomonadota) g__SKXG01; bin22	bin7	(p__Pseudomonadota) g__SKXG01; bin7
SF2967_J5348.concoct.060	SmoB	2	bin22	(p__Pseudomonadota) g__SKXG01; bin22	bin7	(p__Pseudomonadota) g__SKXG01; bin7
SF2967_J5348.concoct.060	SmoE	2	bin22	(p__Pseudomonadota) g__SKXG01; bin22	bin7	(p__Pseudomonadota) g__SKXG01; bin7
SF2967_J5348.concoct.060	SoxF	1	bin22	(p__Pseudomonadota) g__SKXG01; bin22	bin7	(p__Pseudomonadota) g__SKXG01; bin7
SF2967_J5348.concoct.060	SoxO	7	bin22	(p__Pseudomonadota) g__SKXG01; bin22	bin7	(p__Pseudomonadota) g__SKXG01; bin7
SF2967_J5348.concoct.060	SoxT1	1	bin22	(p__Pseudomonadota) g__SKXG01; bin22	bin7	(p__Pseudomonadota) g__SKXG01; bin7
SF2967_J5348.concoct.060	SoxZ	1	bin22	(p__Pseudomonadota) g__SKXG01; bin22	bin7	(p__Pseudomonadota) g__SKXG01; bin7
SF2967_J5348.concoct.060	SsuB	3	bin22	(p__Pseudomonadota) g__SKXG01; bin22	bin7	(p__Pseudomonadota) g__SKXG01; bin7
SF2967_J5348.concoct.060	SsuC	1	bin22	(p__Pseudomonadota) g__SKXG01; bin22	bin7	(p__Pseudomonadota) g__SKXG01; bin7
SF2967_J5348.concoct.060	TauA	1	bin22	(p__Pseudomonadota) g__SKXG01; bin22	bin7	(p__Pseudomonadota) g__SKXG01; bin7
SF2967_J5348.concoct.060	TauB	2	bin22	(p__Pseudomonadota) g__SKXG01; bin22	bin7	(p__Pseudomonadota) g__SKXG01; bin7
SF2967_J5348.concoct.060	TauC	4	bin22	(p__Pseudomonadota) g__SKXG01; bin22	bin7	(p__Pseudomonadota) g__SKXG01; bin7
SF2967_J5348.concoct.060	TauK	1	bin22	(p__Pseudomonadota) g__SKXG01; bin22	bin7	(p__Pseudomonadota) g__SKXG01; bin7
SF2967_J5348.concoct.060	TauL	2	bin22	(p__Pseudomonadota) g__SKXG01; bin22	bin7	(p__Pseudomonadota) g__SKXG01; bin7
SF2967_J5348.concoct.060	TauM	3	bin22	(p__Pseudomonadota) g__SKXG01; bin22	bin7	(p__Pseudomonadota) g__SKXG01; bin7
SF2967_J5348.concoct.060	Toa	3	bin22	(p__Pseudomonadota) g__SKXG01; bin22	bin7	(p__Pseudomonadota) g__SKXG01; bin7
SF2967_J5348.concoct.060	Tpa	1	bin22	(p__Pseudomonadota) g__SKXG01; bin22	bin7	(p__Pseudomonadota) g__SKXG01; bin7
SF2967_J5348.concoct.060	TsdB	1	bin22	(p__Pseudomonadota) g__SKXG01; bin22	bin7	(p__Pseudomonadota) g__SKXG01; bin7
SF2967_J5348.concoct.060	TtrR	8	bin22	(p__Pseudomonadota) g__SKXG01; bin22	bin7	(p__Pseudomonadota) g__SKXG01; bin7
SF2967_J5348.concoct.060	TusA	3	bin22	(p__Pseudomonadota) g__SKXG01; bin22	bin7	(p__Pseudomonadota) g__SKXG01; bin7
SF2967_J5348.concoct.060	TusC	1	bin22	(p__Pseudomonadota) g__SKXG01; bin22	bin7	(p__Pseudomonadota) g__SKXG01; bin7
SF2967_J5348.concoct.060	TusD	1	bin22	(p__Pseudomonadota) g__SKXG01; bin22	bin7	(p__Pseudomonadota) g__SKXG01; bin7
SF2967_J5348.concoct.060	TusE	1	bin22	(p__Pseudomonadota) g__SKXG01; bin22	bin7	(p__Pseudomonadota) g__SKXG01; bin7
SF2967_J5348.concoct.060	Xsc	1	bin22	(p__Pseudomonadota) g__SKXG01; bin22	bin7	(p__Pseudomonadota) g__SKXG01; bin7
SF2967_J5348.concoct.060	YihU	1	bin22	(p__Pseudomonadota) g__SKXG01; bin22	bin7	(p__Pseudomonadota) g__SKXG01; bin7
SF2967_J5348.concoct.060	YihV	1	bin22	(p__Pseudomonadota) g__SKXG01; bin22	bin7	(p__Pseudomonadota) g__SKXG01; bin7
SF2967_J5348.concoct.060	sEtfA	1	bin22	(p__Pseudomonadota) g__SKXG01; bin22	bin7	(p__Pseudomonadota) g__SKXG01; bin7
SF2967_J5348.concoct.060	sEtfB	1	bin22	(p__Pseudomonadota) g__SKXG01; bin22	bin7	(p__Pseudomonadota) g__SKXG01; bin7
SF2967_J5348.concoct.060	sHdrRSoxR	1	bin22	(p__Pseudomonadota) g__SKXG01; bin22	bin7	(p__Pseudomonadota) g__SKXG01; bin7
SF2967_J5348.concoct.065_sub	AcuI	1	bin23	(p__Pseudomonadota) s__Thioalkalivibrio_A sulfidiphilus; bin23
SF2967_J5348.concoct.065_sub	CysA	1	bin23	(p__Pseudomonadota) s__Thioalkalivibrio_A sulfidiphilus; bin23
SF2967_J5348.concoct.065_sub	CysC	1	bin23	(p__Pseudomonadota) s__Thioalkalivibrio_A sulfidiphilus; bin23
SF2967_J5348.concoct.065_sub	CysM	1	bin23	(p__Pseudomonadota) s__Thioalkalivibrio_A sulfidiphilus; bin23
SF2967_J5348.concoct.065_sub	CysU	2	bin23	(p__Pseudomonadota) s__Thioalkalivibrio_A sulfidiphilus; bin23
SF2967_J5348.concoct.065_sub	DHDL	1	bin23	(p__Pseudomonadota) s__Thioalkalivibrio_A sulfidiphilus; bin23
SF2967_J5348.concoct.065_sub	DmdA	1	bin23	(p__Pseudomonadota) s__Thioalkalivibrio_A sulfidiphilus; bin23
SF2967_J5348.concoct.065_sub	DorA	1	bin23	(p__Pseudomonadota) s__Thioalkalivibrio_A sulfidiphilus; bin23
SF2967_J5348.concoct.065_sub	DorR	1	bin23	(p__Pseudomonadota) s__Thioalkalivibrio_A sulfidiphilus; bin23
SF2967_J5348.concoct.065_sub	DsoF	1	bin23	(p__Pseudomonadota) s__Thioalkalivibrio_A sulfidiphilus; bin23
SF2967_J5348.concoct.065_sub	DsrE3A	1	bin23	(p__Pseudomonadota) s__Thioalkalivibrio_A sulfidiphilus; bin23
SF2967_J5348.concoct.065_sub	DsrS	1	bin23	(p__Pseudomonadota) s__Thioalkalivibrio_A sulfidiphilus; bin23
SF2967_J5348.concoct.065_sub	FlxA	1	bin23	(p__Pseudomonadota) s__Thioalkalivibrio_A sulfidiphilus; bin23
SF2967_J5348.concoct.065_sub	FlxB	1	bin23	(p__Pseudomonadota) s__Thioalkalivibrio_A sulfidiphilus; bin23
SF2967_J5348.concoct.065_sub	HpsO	7	bin23	(p__Pseudomonadota) s__Thioalkalivibrio_A sulfidiphilus; bin23
SF2967_J5348.concoct.065_sub	IsfE	1	bin23	(p__Pseudomonadota) s__Thioalkalivibrio_A sulfidiphilus; bin23
SF2967_J5348.concoct.065_sub	MsmF	1	bin23	(p__Pseudomonadota) s__Thioalkalivibrio_A sulfidiphilus; bin23
SF2967_J5348.concoct.065_sub	MsmG	1	bin23	(p__Pseudomonadota) s__Thioalkalivibrio_A sulfidiphilus; bin23
SF2967_J5348.concoct.065_sub	MvhA	1	bin23	(p__Pseudomonadota) s__Thioalkalivibrio_A sulfidiphilus; bin23
SF2967_J5348.concoct.065_sub	MvhG	1	bin23	(p__Pseudomonadota) s__Thioalkalivibrio_A sulfidiphilus; bin23
SF2967_J5348.concoct.065_sub	P0DOV9	1	bin23	(p__Pseudomonadota) s__Thioalkalivibrio_A sulfidiphilus; bin23
SF2967_J5348.concoct.065_sub	PsrAPhsASreA	2	bin23	(p__Pseudomonadota) s__Thioalkalivibrio_A sulfidiphilus; bin23
SF2967_J5348.concoct.065_sub	SDOI	1	bin23	(p__Pseudomonadota) s__Thioalkalivibrio_A sulfidiphilus; bin23
SF2967_J5348.concoct.065_sub	SQRV	2	bin23	(p__Pseudomonadota) s__Thioalkalivibrio_A sulfidiphilus; bin23
SF2967_J5348.concoct.065_sub	SlcC	1	bin23	(p__Pseudomonadota) s__Thioalkalivibrio_A sulfidiphilus; bin23
SF2967_J5348.concoct.065_sub	SmoB	1	bin23	(p__Pseudomonadota) s__Thioalkalivibrio_A sulfidiphilus; bin23
SF2967_J5348.concoct.065_sub	SmoD	1	bin23	(p__Pseudomonadota) s__Thioalkalivibrio_A sulfidiphilus; bin23
SF2967_J5348.concoct.065_sub	SmoE	1	bin23	(p__Pseudomonadota) s__Thioalkalivibrio_A sulfidiphilus; bin23
SF2967_J5348.concoct.065_sub	SmoH	1	bin23	(p__Pseudomonadota) s__Thioalkalivibrio_A sulfidiphilus; bin23
SF2967_J5348.concoct.065_sub	SorA	1	bin23	(p__Pseudomonadota) s__Thioalkalivibrio_A sulfidiphilus; bin23
SF2967_J5348.concoct.065_sub	SoxA	3	bin23	(p__Pseudomonadota) s__Thioalkalivibrio_A sulfidiphilus; bin23
SF2967_J5348.concoct.065_sub	SoxO	2	bin23	(p__Pseudomonadota) s__Thioalkalivibrio_A sulfidiphilus; bin23
SF2967_J5348.concoct.065_sub	SoxW	1	bin23	(p__Pseudomonadota) s__Thioalkalivibrio_A sulfidiphilus; bin23
SF2967_J5348.concoct.065_sub	SoxX	3	bin23	(p__Pseudomonadota) s__Thioalkalivibrio_A sulfidiphilus; bin23
SF2967_J5348.concoct.065_sub	SsuA	1	bin23	(p__Pseudomonadota) s__Thioalkalivibrio_A sulfidiphilus; bin23
SF2967_J5348.concoct.065_sub	SsuB	2	bin23	(p__Pseudomonadota) s__Thioalkalivibrio_A sulfidiphilus; bin23
SF2967_J5348.concoct.065_sub	TauB	2	bin23	(p__Pseudomonadota) s__Thioalkalivibrio_A sulfidiphilus; bin23
SF2967_J5348.concoct.065_sub	TauC	1	bin23	(p__Pseudomonadota) s__Thioalkalivibrio_A sulfidiphilus; bin23
SF2967_J5348.concoct.065_sub	TauM	2	bin23	(p__Pseudomonadota) s__Thioalkalivibrio_A sulfidiphilus; bin23
SF2967_J5348.concoct.065_sub	Toa	1	bin23	(p__Pseudomonadota) s__Thioalkalivibrio_A sulfidiphilus; bin23
SF2967_J5348.concoct.065_sub	TtrR	3	bin23	(p__Pseudomonadota) s__Thioalkalivibrio_A sulfidiphilus; bin23
SF2967_J5348.concoct.065_sub	YihU	1	bin23	(p__Pseudomonadota) s__Thioalkalivibrio_A sulfidiphilus; bin23
SF2967_J5348.concoct.065_sub	YihV	1	bin23	(p__Pseudomonadota) s__Thioalkalivibrio_A sulfidiphilus; bin23
SF2967_J5348.concoct.065_sub	assAprA	1	bin23	(p__Pseudomonadota) s__Thioalkalivibrio_A sulfidiphilus; bin23
SF2967_J5348.concoct.065_sub	assAprB	1	bin23	(p__Pseudomonadota) s__Thioalkalivibrio_A sulfidiphilus; bin23
SF2967_J5348.concoct.065_sub	oxDsrC	3	bin23	(p__Pseudomonadota) s__Thioalkalivibrio_A sulfidiphilus; bin23
SF2967_J5348.concoct.065_sub	oxDsrP	1	bin23	(p__Pseudomonadota) s__Thioalkalivibrio_A sulfidiphilus; bin23
SF2967_J5348.concoct.065_sub	redSat	1	bin23	(p__Pseudomonadota) s__Thioalkalivibrio_A sulfidiphilus; bin23
SF2967_J5348.concoct.065_sub	sHdrJ	1	bin23	(p__Pseudomonadota) s__Thioalkalivibrio_A sulfidiphilus; bin23
SF2967_J5348.concoct.065_sub	sHdrRSoxR	3	bin23	(p__Pseudomonadota) s__Thioalkalivibrio_A sulfidiphilus; bin23
SF2967_J5348.concoct.065_sub	sHdrT	1	bin23	(p__Pseudomonadota) s__Thioalkalivibrio_A sulfidiphilus; bin23
SF2967_J5348.concoct.067	AcuI	1	bin24	(p__Pseudomonadota) g__Marinimicrobium_A; bin24	bin8	(p__Pseudomonadota) g__Marinimicrobium_A; bin8
SF2967_J5348.concoct.067	AcuK	3	bin24	(p__Pseudomonadota) g__Marinimicrobium_A; bin24	bin8	(p__Pseudomonadota) g__Marinimicrobium_A; bin8
SF2967_J5348.concoct.067	AcuN	1	bin24	(p__Pseudomonadota) g__Marinimicrobium_A; bin24	bin8	(p__Pseudomonadota) g__Marinimicrobium_A; bin8
SF2967_J5348.concoct.067	CuyA	1	bin24	(p__Pseudomonadota) g__Marinimicrobium_A; bin24	bin8	(p__Pseudomonadota) g__Marinimicrobium_A; bin8
SF2967_J5348.concoct.067	CysA	2	bin24	(p__Pseudomonadota) g__Marinimicrobium_A; bin24	bin8	(p__Pseudomonadota) g__Marinimicrobium_A; bin8
SF2967_J5348.concoct.067	CysC	1	bin24	(p__Pseudomonadota) g__Marinimicrobium_A; bin24	bin8	(p__Pseudomonadota) g__Marinimicrobium_A; bin8
SF2967_J5348.concoct.067	CysD	1	bin24	(p__Pseudomonadota) g__Marinimicrobium_A; bin24	bin8	(p__Pseudomonadota) g__Marinimicrobium_A; bin8
SF2967_J5348.concoct.067	CysH	1	bin24	(p__Pseudomonadota) g__Marinimicrobium_A; bin24	bin8	(p__Pseudomonadota) g__Marinimicrobium_A; bin8
SF2967_J5348.concoct.067	CysM	2	bin24	(p__Pseudomonadota) g__Marinimicrobium_A; bin24	bin8	(p__Pseudomonadota) g__Marinimicrobium_A; bin8
SF2967_J5348.concoct.067	CysN	1	bin24	(p__Pseudomonadota) g__Marinimicrobium_A; bin24	bin8	(p__Pseudomonadota) g__Marinimicrobium_A; bin8
SF2967_J5348.concoct.067	CysU	2	bin24	(p__Pseudomonadota) g__Marinimicrobium_A; bin24	bin8	(p__Pseudomonadota) g__Marinimicrobium_A; bin8
SF2967_J5348.concoct.067	CysW	2	bin24	(p__Pseudomonadota) g__Marinimicrobium_A; bin24	bin8	(p__Pseudomonadota) g__Marinimicrobium_A; bin8
SF2967_J5348.concoct.067	DHDL	6	bin24	(p__Pseudomonadota) g__Marinimicrobium_A; bin24	bin8	(p__Pseudomonadota) g__Marinimicrobium_A; bin8
SF2967_J5348.concoct.067	DddT	2	bin24	(p__Pseudomonadota) g__Marinimicrobium_A; bin24	bin8	(p__Pseudomonadota) g__Marinimicrobium_A; bin8
SF2967_J5348.concoct.067	DmdA	1	bin24	(p__Pseudomonadota) g__Marinimicrobium_A; bin24	bin8	(p__Pseudomonadota) g__Marinimicrobium_A; bin8
SF2967_J5348.concoct.067	DmdB	2	bin24	(p__Pseudomonadota) g__Marinimicrobium_A; bin24	bin8	(p__Pseudomonadota) g__Marinimicrobium_A; bin8
SF2967_J5348.concoct.067	DorA	2	bin24	(p__Pseudomonadota) g__Marinimicrobium_A; bin24	bin8	(p__Pseudomonadota) g__Marinimicrobium_A; bin8
SF2967_J5348.concoct.067	DorR	7	bin24	(p__Pseudomonadota) g__Marinimicrobium_A; bin24	bin8	(p__Pseudomonadota) g__Marinimicrobium_A; bin8
SF2967_J5348.concoct.067	DsrE	1	bin24	(p__Pseudomonadota) g__Marinimicrobium_A; bin24	bin8	(p__Pseudomonadota) g__Marinimicrobium_A; bin8
SF2967_J5348.concoct.067	DsrH	1	bin24	(p__Pseudomonadota) g__Marinimicrobium_A; bin24	bin8	(p__Pseudomonadota) g__Marinimicrobium_A; bin8
SF2967_J5348.concoct.067	DsrR	2	bin24	(p__Pseudomonadota) g__Marinimicrobium_A; bin24	bin8	(p__Pseudomonadota) g__Marinimicrobium_A; bin8
SF2967_J5348.concoct.067	FccA	1	bin24	(p__Pseudomonadota) g__Marinimicrobium_A; bin24	bin8	(p__Pseudomonadota) g__Marinimicrobium_A; bin8
SF2967_J5348.concoct.067	FccB	1	bin24	(p__Pseudomonadota) g__Marinimicrobium_A; bin24	bin8	(p__Pseudomonadota) g__Marinimicrobium_A; bin8
SF2967_J5348.concoct.067	GcvH	1	bin24	(p__Pseudomonadota) g__Marinimicrobium_A; bin24	bin8	(p__Pseudomonadota) g__Marinimicrobium_A; bin8
SF2967_J5348.concoct.067	HpsN	1	bin24	(p__Pseudomonadota) g__Marinimicrobium_A; bin24	bin8	(p__Pseudomonadota) g__Marinimicrobium_A; bin8
SF2967_J5348.concoct.067	HpsO	8	bin24	(p__Pseudomonadota) g__Marinimicrobium_A; bin24	bin8	(p__Pseudomonadota) g__Marinimicrobium_A; bin8
SF2967_J5348.concoct.067	HpsP	1	bin24	(p__Pseudomonadota) g__Marinimicrobium_A; bin24	bin8	(p__Pseudomonadota) g__Marinimicrobium_A; bin8
SF2967_J5348.concoct.067	IseR	2	bin24	(p__Pseudomonadota) g__Marinimicrobium_A; bin24	bin8	(p__Pseudomonadota) g__Marinimicrobium_A; bin8
SF2967_J5348.concoct.067	IseU	1	bin24	(p__Pseudomonadota) g__Marinimicrobium_A; bin24	bin8	(p__Pseudomonadota) g__Marinimicrobium_A; bin8
SF2967_J5348.concoct.067	IsfD	2	bin24	(p__Pseudomonadota) g__Marinimicrobium_A; bin24	bin8	(p__Pseudomonadota) g__Marinimicrobium_A; bin8
SF2967_J5348.concoct.067	IsfE	2	bin24	(p__Pseudomonadota) g__Marinimicrobium_A; bin24	bin8	(p__Pseudomonadota) g__Marinimicrobium_A; bin8
SF2967_J5348.concoct.067	LipS1	1	bin24	(p__Pseudomonadota) g__Marinimicrobium_A; bin24	bin8	(p__Pseudomonadota) g__Marinimicrobium_A; bin8
SF2967_J5348.concoct.067	MccB	1	bin24	(p__Pseudomonadota) g__Marinimicrobium_A; bin24	bin8	(p__Pseudomonadota) g__Marinimicrobium_A; bin8
SF2967_J5348.concoct.067	MsmG	1	bin24	(p__Pseudomonadota) g__Marinimicrobium_A; bin24	bin8	(p__Pseudomonadota) g__Marinimicrobium_A; bin8
SF2967_J5348.concoct.067	MsuC	1	bin24	(p__Pseudomonadota) g__Marinimicrobium_A; bin24	bin8	(p__Pseudomonadota) g__Marinimicrobium_A; bin8
SF2967_J5348.concoct.067	P0DOV6	1	bin24	(p__Pseudomonadota) g__Marinimicrobium_A; bin24	bin8	(p__Pseudomonadota) g__Marinimicrobium_A; bin8
SF2967_J5348.concoct.067	P0DOV7	3	bin24	(p__Pseudomonadota) g__Marinimicrobium_A; bin24	bin8	(p__Pseudomonadota) g__Marinimicrobium_A; bin8
SF2967_J5348.concoct.067	P0DOV9	3	bin24	(p__Pseudomonadota) g__Marinimicrobium_A; bin24	bin8	(p__Pseudomonadota) g__Marinimicrobium_A; bin8
SF2967_J5348.concoct.067	PsrAPhsASreA	3	bin24	(p__Pseudomonadota) g__Marinimicrobium_A; bin24	bin8	(p__Pseudomonadota) g__Marinimicrobium_A; bin8
SF2967_J5348.concoct.067	SDOII	1	bin24	(p__Pseudomonadota) g__Marinimicrobium_A; bin24	bin8	(p__Pseudomonadota) g__Marinimicrobium_A; bin8
SF2967_J5348.concoct.067	SDOIII	1	bin24	(p__Pseudomonadota) g__Marinimicrobium_A; bin24	bin8	(p__Pseudomonadota) g__Marinimicrobium_A; bin8
SF2967_J5348.concoct.067	SQRV	4	bin24	(p__Pseudomonadota) g__Marinimicrobium_A; bin24	bin8	(p__Pseudomonadota) g__Marinimicrobium_A; bin8
SF2967_J5348.concoct.067	SauT	1	bin24	(p__Pseudomonadota) g__Marinimicrobium_A; bin24	bin8	(p__Pseudomonadota) g__Marinimicrobium_A; bin8
SF2967_J5348.concoct.067	SftA	3	bin24	(p__Pseudomonadota) g__Marinimicrobium_A; bin24	bin8	(p__Pseudomonadota) g__Marinimicrobium_A; bin8
SF2967_J5348.concoct.067	SlcC	5	bin24	(p__Pseudomonadota) g__Marinimicrobium_A; bin24	bin8	(p__Pseudomonadota) g__Marinimicrobium_A; bin8
SF2967_J5348.concoct.067	SlcD	1	bin24	(p__Pseudomonadota) g__Marinimicrobium_A; bin24	bin8	(p__Pseudomonadota) g__Marinimicrobium_A; bin8
SF2967_J5348.concoct.067	SmoA	1	bin24	(p__Pseudomonadota) g__Marinimicrobium_A; bin24	bin8	(p__Pseudomonadota) g__Marinimicrobium_A; bin8
SF2967_J5348.concoct.067	SmoB	4	bin24	(p__Pseudomonadota) g__Marinimicrobium_A; bin24	bin8	(p__Pseudomonadota) g__Marinimicrobium_A; bin8
SF2967_J5348.concoct.067	SmoE	3	bin24	(p__Pseudomonadota) g__Marinimicrobium_A; bin24	bin8	(p__Pseudomonadota) g__Marinimicrobium_A; bin8
SF2967_J5348.concoct.067	SmoG	1	bin24	(p__Pseudomonadota) g__Marinimicrobium_A; bin24	bin8	(p__Pseudomonadota) g__Marinimicrobium_A; bin8
SF2967_J5348.concoct.067	SmoH	1	bin24	(p__Pseudomonadota) g__Marinimicrobium_A; bin24	bin8	(p__Pseudomonadota) g__Marinimicrobium_A; bin8
SF2967_J5348.concoct.067	SoxO	6	bin24	(p__Pseudomonadota) g__Marinimicrobium_A; bin24	bin8	(p__Pseudomonadota) g__Marinimicrobium_A; bin8
SF2967_J5348.concoct.067	SoxT1	1	bin24	(p__Pseudomonadota) g__Marinimicrobium_A; bin24	bin8	(p__Pseudomonadota) g__Marinimicrobium_A; bin8
SF2967_J5348.concoct.067	SoxV	1	bin24	(p__Pseudomonadota) g__Marinimicrobium_A; bin24	bin8	(p__Pseudomonadota) g__Marinimicrobium_A; bin8
SF2967_J5348.concoct.067	SoxZ	1	bin24	(p__Pseudomonadota) g__Marinimicrobium_A; bin24	bin8	(p__Pseudomonadota) g__Marinimicrobium_A; bin8
SF2967_J5348.concoct.067	SqdC	2	bin24	(p__Pseudomonadota) g__Marinimicrobium_A; bin24	bin8	(p__Pseudomonadota) g__Marinimicrobium_A; bin8
SF2967_J5348.concoct.067	SsuB	3	bin24	(p__Pseudomonadota) g__Marinimicrobium_A; bin24	bin8	(p__Pseudomonadota) g__Marinimicrobium_A; bin8
SF2967_J5348.concoct.067	SsuE	1	bin24	(p__Pseudomonadota) g__Marinimicrobium_A; bin24	bin8	(p__Pseudomonadota) g__Marinimicrobium_A; bin8
SF2967_J5348.concoct.067	SuyB	1	bin24	(p__Pseudomonadota) g__Marinimicrobium_A; bin24	bin8	(p__Pseudomonadota) g__Marinimicrobium_A; bin8
SF2967_J5348.concoct.067	TauA	1	bin24	(p__Pseudomonadota) g__Marinimicrobium_A; bin24	bin8	(p__Pseudomonadota) g__Marinimicrobium_A; bin8
SF2967_J5348.concoct.067	TauB	2	bin24	(p__Pseudomonadota) g__Marinimicrobium_A; bin24	bin8	(p__Pseudomonadota) g__Marinimicrobium_A; bin8
SF2967_J5348.concoct.067	TauC	2	bin24	(p__Pseudomonadota) g__Marinimicrobium_A; bin24	bin8	(p__Pseudomonadota) g__Marinimicrobium_A; bin8
SF2967_J5348.concoct.067	TauK	2	bin24	(p__Pseudomonadota) g__Marinimicrobium_A; bin24	bin8	(p__Pseudomonadota) g__Marinimicrobium_A; bin8
SF2967_J5348.concoct.067	TauL	1	bin24	(p__Pseudomonadota) g__Marinimicrobium_A; bin24	bin8	(p__Pseudomonadota) g__Marinimicrobium_A; bin8
SF2967_J5348.concoct.067	TauM	2	bin24	(p__Pseudomonadota) g__Marinimicrobium_A; bin24	bin8	(p__Pseudomonadota) g__Marinimicrobium_A; bin8
SF2967_J5348.concoct.067	Toa	5	bin24	(p__Pseudomonadota) g__Marinimicrobium_A; bin24	bin8	(p__Pseudomonadota) g__Marinimicrobium_A; bin8
SF2967_J5348.concoct.067	Tpa	1	bin24	(p__Pseudomonadota) g__Marinimicrobium_A; bin24	bin8	(p__Pseudomonadota) g__Marinimicrobium_A; bin8
SF2967_J5348.concoct.067	TsdB	1	bin24	(p__Pseudomonadota) g__Marinimicrobium_A; bin24	bin8	(p__Pseudomonadota) g__Marinimicrobium_A; bin8
SF2967_J5348.concoct.067	TtrR	12	bin24	(p__Pseudomonadota) g__Marinimicrobium_A; bin24	bin8	(p__Pseudomonadota) g__Marinimicrobium_A; bin8
SF2967_J5348.concoct.067	TusA	2	bin24	(p__Pseudomonadota) g__Marinimicrobium_A; bin24	bin8	(p__Pseudomonadota) g__Marinimicrobium_A; bin8
SF2967_J5348.concoct.067	TusC	1	bin24	(p__Pseudomonadota) g__Marinimicrobium_A; bin24	bin8	(p__Pseudomonadota) g__Marinimicrobium_A; bin8
SF2967_J5348.concoct.067	TusE	1	bin24	(p__Pseudomonadota) g__Marinimicrobium_A; bin24	bin8	(p__Pseudomonadota) g__Marinimicrobium_A; bin8
SF2967_J5348.concoct.067	Xsc	1	bin24	(p__Pseudomonadota) g__Marinimicrobium_A; bin24	bin8	(p__Pseudomonadota) g__Marinimicrobium_A; bin8
SF2967_J5348.concoct.067	YihR	1	bin24	(p__Pseudomonadota) g__Marinimicrobium_A; bin24	bin8	(p__Pseudomonadota) g__Marinimicrobium_A; bin8
SF2967_J5348.concoct.067	YihV	2	bin24	(p__Pseudomonadota) g__Marinimicrobium_A; bin24	bin8	(p__Pseudomonadota) g__Marinimicrobium_A; bin8
SF2967_J5348.concoct.067	assAprA	1	bin24	(p__Pseudomonadota) g__Marinimicrobium_A; bin24	bin8	(p__Pseudomonadota) g__Marinimicrobium_A; bin8
SF2967_J5348.concoct.067	sHdrJ	1	bin24	(p__Pseudomonadota) g__Marinimicrobium_A; bin24	bin8	(p__Pseudomonadota) g__Marinimicrobium_A; bin8
SF2967_J5348.concoct.067	sHdrRSoxR	3	bin24	(p__Pseudomonadota) g__Marinimicrobium_A; bin24	bin8	(p__Pseudomonadota) g__Marinimicrobium_A; bin8
SF2967_J5348.concoct.071_sub	AcuI	2	bin25	(p__Pseudomonadota) f__Thiohalospiraceae; bin25
SF2967_J5348.concoct.071_sub	AcuK	2	bin25	(p__Pseudomonadota) f__Thiohalospiraceae; bin25
SF2967_J5348.concoct.071_sub	AcuN	2	bin25	(p__Pseudomonadota) f__Thiohalospiraceae; bin25
SF2967_J5348.concoct.071_sub	CysA	2	bin25	(p__Pseudomonadota) f__Thiohalospiraceae; bin25
SF2967_J5348.concoct.071_sub	CysU	2	bin25	(p__Pseudomonadota) f__Thiohalospiraceae; bin25
SF2967_J5348.concoct.071_sub	DHDL	3	bin25	(p__Pseudomonadota) f__Thiohalospiraceae; bin25
SF2967_J5348.concoct.071_sub	DddT	1	bin25	(p__Pseudomonadota) f__Thiohalospiraceae; bin25
SF2967_J5348.concoct.071_sub	DmsD	1	bin25	(p__Pseudomonadota) f__Thiohalospiraceae; bin25
SF2967_J5348.concoct.071_sub	DorR	4	bin25	(p__Pseudomonadota) f__Thiohalospiraceae; bin25
SF2967_J5348.concoct.071_sub	HpsO	9	bin25	(p__Pseudomonadota) f__Thiohalospiraceae; bin25
SF2967_J5348.concoct.071_sub	HpsP	1	bin25	(p__Pseudomonadota) f__Thiohalospiraceae; bin25
SF2967_J5348.concoct.071_sub	IseM	1	bin25	(p__Pseudomonadota) f__Thiohalospiraceae; bin25
SF2967_J5348.concoct.071_sub	IseR	1	bin25	(p__Pseudomonadota) f__Thiohalospiraceae; bin25
SF2967_J5348.concoct.071_sub	IsfD	3	bin25	(p__Pseudomonadota) f__Thiohalospiraceae; bin25
SF2967_J5348.concoct.071_sub	MsmA	1	bin25	(p__Pseudomonadota) f__Thiohalospiraceae; bin25
SF2967_J5348.concoct.071_sub	MsmB	1	bin25	(p__Pseudomonadota) f__Thiohalospiraceae; bin25
SF2967_J5348.concoct.071_sub	P0DOV9	2	bin25	(p__Pseudomonadota) f__Thiohalospiraceae; bin25
SF2967_J5348.concoct.071_sub	PsrAPhsASreA	1	bin25	(p__Pseudomonadota) f__Thiohalospiraceae; bin25
SF2967_J5348.concoct.071_sub	SDOIII	1	bin25	(p__Pseudomonadota) f__Thiohalospiraceae; bin25
SF2967_J5348.concoct.071_sub	SQRV	1	bin25	(p__Pseudomonadota) f__Thiohalospiraceae; bin25
SF2967_J5348.concoct.071_sub	SauU	1	bin25	(p__Pseudomonadota) f__Thiohalospiraceae; bin25
SF2967_J5348.concoct.071_sub	SlcC	2	bin25	(p__Pseudomonadota) f__Thiohalospiraceae; bin25
SF2967_J5348.concoct.071_sub	SlcF	2	bin25	(p__Pseudomonadota) f__Thiohalospiraceae; bin25
SF2967_J5348.concoct.071_sub	SlcH	2	bin25	(p__Pseudomonadota) f__Thiohalospiraceae; bin25
SF2967_J5348.concoct.071_sub	SmoB	1	bin25	(p__Pseudomonadota) f__Thiohalospiraceae; bin25
SF2967_J5348.concoct.071_sub	SmoD	2	bin25	(p__Pseudomonadota) f__Thiohalospiraceae; bin25
SF2967_J5348.concoct.071_sub	SmoE	2	bin25	(p__Pseudomonadota) f__Thiohalospiraceae; bin25
SF2967_J5348.concoct.071_sub	SmoG	3	bin25	(p__Pseudomonadota) f__Thiohalospiraceae; bin25
SF2967_J5348.concoct.071_sub	SmoH	1	bin25	(p__Pseudomonadota) f__Thiohalospiraceae; bin25
SF2967_J5348.concoct.071_sub	SoxH	1	bin25	(p__Pseudomonadota) f__Thiohalospiraceae; bin25
SF2967_J5348.concoct.071_sub	SoxO	1	bin25	(p__Pseudomonadota) f__Thiohalospiraceae; bin25
SF2967_J5348.concoct.071_sub	SoxV	1	bin25	(p__Pseudomonadota) f__Thiohalospiraceae; bin25
SF2967_J5348.concoct.071_sub	SoxW	1	bin25	(p__Pseudomonadota) f__Thiohalospiraceae; bin25
SF2967_J5348.concoct.071_sub	SqdC	1	bin25	(p__Pseudomonadota) f__Thiohalospiraceae; bin25
SF2967_J5348.concoct.071_sub	SsuB	1	bin25	(p__Pseudomonadota) f__Thiohalospiraceae; bin25
SF2967_J5348.concoct.071_sub	TauA	1	bin25	(p__Pseudomonadota) f__Thiohalospiraceae; bin25
SF2967_J5348.concoct.071_sub	TauB	1	bin25	(p__Pseudomonadota) f__Thiohalospiraceae; bin25
SF2967_J5348.concoct.071_sub	TauC	1	bin25	(p__Pseudomonadota) f__Thiohalospiraceae; bin25
SF2967_J5348.concoct.071_sub	TauK	1	bin25	(p__Pseudomonadota) f__Thiohalospiraceae; bin25
SF2967_J5348.concoct.071_sub	TauL	1	bin25	(p__Pseudomonadota) f__Thiohalospiraceae; bin25
SF2967_J5348.concoct.071_sub	TauM	1	bin25	(p__Pseudomonadota) f__Thiohalospiraceae; bin25
SF2967_J5348.concoct.071_sub	TmcA	1	bin25	(p__Pseudomonadota) f__Thiohalospiraceae; bin25
SF2967_J5348.concoct.071_sub	Toa	1	bin25	(p__Pseudomonadota) f__Thiohalospiraceae; bin25
SF2967_J5348.concoct.071_sub	TsdB	2	bin25	(p__Pseudomonadota) f__Thiohalospiraceae; bin25
SF2967_J5348.concoct.071_sub	TtrR	6	bin25	(p__Pseudomonadota) f__Thiohalospiraceae; bin25
SF2967_J5348.concoct.071_sub	TusA	1	bin25	(p__Pseudomonadota) f__Thiohalospiraceae; bin25
SF2967_J5348.concoct.071_sub	Xsc	1	bin25	(p__Pseudomonadota) f__Thiohalospiraceae; bin25
SF2967_J5348.concoct.071_sub	YihU	1	bin25	(p__Pseudomonadota) f__Thiohalospiraceae; bin25
SF2967_J5348.concoct.071_sub	YihV	2	bin25	(p__Pseudomonadota) f__Thiohalospiraceae; bin25
SF2967_J5348.concoct.071_sub	sEtfB	2	bin25	(p__Pseudomonadota) f__Thiohalospiraceae; bin25
SF2967_J5348.concoct.071_sub	sHdrRSoxR	1	bin25	(p__Pseudomonadota) f__Thiohalospiraceae; bin25
SF2967_J5348.concoct.080_sub	DorA	1	bin26	Unclassified Bacteria; bin26
SF2967_J5348.concoct.080_sub	P0DOV9	2	bin26	Unclassified Bacteria; bin26
SF2967_J5348.concoct.080_sub	PsrBPhsBSreB	1	bin26	Unclassified Bacteria; bin26
SF2967_J5348.concoct.080_sub	SQRIII	1	bin26	Unclassified Bacteria; bin26
SF2967_J5348.concoct.080_sub	SlcF	1	bin26	Unclassified Bacteria; bin26
SF2967_J5348.concoct.080_sub	SmoF	1	bin26	Unclassified Bacteria; bin26
SF2967_J5348.concoct.080_sub	SmoG	1	bin26	Unclassified Bacteria; bin26
SF2967_J5348.concoct.080_sub	SoxW	1	bin26	Unclassified Bacteria; bin26
SF2967_J5348.concoct.080_sub	redDsrC	1	bin26	Unclassified Bacteria; bin26
SF2967_J5348.concoct.083_sub	CysN	1	bin27	Unclassified; bin27
SF2967_J5348.concoct.083_sub	SmoE	1	bin27	Unclassified; bin27
SF2967_J5348.concoct.084_sub	DsoF	1	bin28	Unclassified Bacteria; bin28
SF2967_J5348.concoct.084_sub	Rhd442	1	bin28	Unclassified Bacteria; bin28
SF2967_J5348.concoct.084_sub	SoxH	1	bin28	Unclassified Bacteria; bin28
SF2967_J5348.concoct.084_sub	SsuA	1	bin28	Unclassified Bacteria; bin28
SF2967_J5348.concoct.084_sub	TauM	1	bin28	Unclassified Bacteria; bin28
SF2967_J5348.concoct.084_sub	assAprB	1	bin28	Unclassified Bacteria; bin28
SF2967_J5348.concoct.086_sub	AcuI	2	bin29	(p__Actinomycetota) f__Nitriliruptoraceae; bin29
SF2967_J5348.concoct.086_sub	AcuN	1	bin29	(p__Actinomycetota) f__Nitriliruptoraceae; bin29
SF2967_J5348.concoct.086_sub	CysA	1	bin29	(p__Actinomycetota) f__Nitriliruptoraceae; bin29
SF2967_J5348.concoct.086_sub	CysM	4	bin29	(p__Actinomycetota) f__Nitriliruptoraceae; bin29
SF2967_J5348.concoct.086_sub	CysU	1	bin29	(p__Actinomycetota) f__Nitriliruptoraceae; bin29
SF2967_J5348.concoct.086_sub	CysW	1	bin29	(p__Actinomycetota) f__Nitriliruptoraceae; bin29
SF2967_J5348.concoct.086_sub	DddP	1	bin29	(p__Actinomycetota) f__Nitriliruptoraceae; bin29
SF2967_J5348.concoct.086_sub	DddT	1	bin29	(p__Actinomycetota) f__Nitriliruptoraceae; bin29
SF2967_J5348.concoct.086_sub	DorA	1	bin29	(p__Actinomycetota) f__Nitriliruptoraceae; bin29
SF2967_J5348.concoct.086_sub	DorR	5	bin29	(p__Actinomycetota) f__Nitriliruptoraceae; bin29
SF2967_J5348.concoct.086_sub	DsrE2	1	bin29	(p__Actinomycetota) f__Nitriliruptoraceae; bin29
SF2967_J5348.concoct.086_sub	HpsN	1	bin29	(p__Actinomycetota) f__Nitriliruptoraceae; bin29
SF2967_J5348.concoct.086_sub	HpsO	6	bin29	(p__Actinomycetota) f__Nitriliruptoraceae; bin29
SF2967_J5348.concoct.086_sub	HpsP	2	bin29	(p__Actinomycetota) f__Nitriliruptoraceae; bin29
SF2967_J5348.concoct.086_sub	IseJ	1	bin29	(p__Actinomycetota) f__Nitriliruptoraceae; bin29
SF2967_J5348.concoct.086_sub	IseR	2	bin29	(p__Actinomycetota) f__Nitriliruptoraceae; bin29
SF2967_J5348.concoct.086_sub	MvhA	1	bin29	(p__Actinomycetota) f__Nitriliruptoraceae; bin29
SF2967_J5348.concoct.086_sub	P0DOV7	1	bin29	(p__Actinomycetota) f__Nitriliruptoraceae; bin29
SF2967_J5348.concoct.086_sub	P0DOV9	2	bin29	(p__Actinomycetota) f__Nitriliruptoraceae; bin29
SF2967_J5348.concoct.086_sub	SQRIII	1	bin29	(p__Actinomycetota) f__Nitriliruptoraceae; bin29
SF2967_J5348.concoct.086_sub	SQRV	1	bin29	(p__Actinomycetota) f__Nitriliruptoraceae; bin29
SF2967_J5348.concoct.086_sub	SauS	1	bin29	(p__Actinomycetota) f__Nitriliruptoraceae; bin29
SF2967_J5348.concoct.086_sub	SauT	2	bin29	(p__Actinomycetota) f__Nitriliruptoraceae; bin29
SF2967_J5348.concoct.086_sub	SftD	1	bin29	(p__Actinomycetota) f__Nitriliruptoraceae; bin29
SF2967_J5348.concoct.086_sub	SlcC	2	bin29	(p__Actinomycetota) f__Nitriliruptoraceae; bin29
SF2967_J5348.concoct.086_sub	SlcF	2	bin29	(p__Actinomycetota) f__Nitriliruptoraceae; bin29
SF2967_J5348.concoct.086_sub	SlcH	1	bin29	(p__Actinomycetota) f__Nitriliruptoraceae; bin29
SF2967_J5348.concoct.086_sub	SmoA	1	bin29	(p__Actinomycetota) f__Nitriliruptoraceae; bin29
SF2967_J5348.concoct.086_sub	SmoB	2	bin29	(p__Actinomycetota) f__Nitriliruptoraceae; bin29
SF2967_J5348.concoct.086_sub	SmoD	2	bin29	(p__Actinomycetota) f__Nitriliruptoraceae; bin29
SF2967_J5348.concoct.086_sub	SmoE	4	bin29	(p__Actinomycetota) f__Nitriliruptoraceae; bin29
SF2967_J5348.concoct.086_sub	SmoF	4	bin29	(p__Actinomycetota) f__Nitriliruptoraceae; bin29
SF2967_J5348.concoct.086_sub	SmoG	3	bin29	(p__Actinomycetota) f__Nitriliruptoraceae; bin29
SF2967_J5348.concoct.086_sub	SmoH	2	bin29	(p__Actinomycetota) f__Nitriliruptoraceae; bin29
SF2967_J5348.concoct.086_sub	SoxC	1	bin29	(p__Actinomycetota) f__Nitriliruptoraceae; bin29
SF2967_J5348.concoct.086_sub	SoxO	2	bin29	(p__Actinomycetota) f__Nitriliruptoraceae; bin29
SF2967_J5348.concoct.086_sub	SqdC	3	bin29	(p__Actinomycetota) f__Nitriliruptoraceae; bin29
SF2967_J5348.concoct.086_sub	SsuB	2	bin29	(p__Actinomycetota) f__Nitriliruptoraceae; bin29
SF2967_J5348.concoct.086_sub	TauC	2	bin29	(p__Actinomycetota) f__Nitriliruptoraceae; bin29
SF2967_J5348.concoct.086_sub	TauY	1	bin29	(p__Actinomycetota) f__Nitriliruptoraceae; bin29
SF2967_J5348.concoct.086_sub	Tpa	1	bin29	(p__Actinomycetota) f__Nitriliruptoraceae; bin29
SF2967_J5348.concoct.086_sub	TtrR	2	bin29	(p__Actinomycetota) f__Nitriliruptoraceae; bin29
SF2967_J5348.concoct.086_sub	TusA	1	bin29	(p__Actinomycetota) f__Nitriliruptoraceae; bin29
SF2967_J5348.concoct.086_sub	Xsc	1	bin29	(p__Actinomycetota) f__Nitriliruptoraceae; bin29
SF2967_J5348.concoct.086_sub	redDsrC	1	bin29	(p__Actinomycetota) f__Nitriliruptoraceae; bin29
SF2967_J5348.concoct.086_sub	sEtfA	1	bin29	(p__Actinomycetota) f__Nitriliruptoraceae; bin29
SF2967_J5348.concoct.086_sub	sEtfB	1	bin29	(p__Actinomycetota) f__Nitriliruptoraceae; bin29
SF2967_J5348.concoct.086_sub	sHdrJ	1	bin29	(p__Actinomycetota) f__Nitriliruptoraceae; bin29
SF2967_J5348.concoct.086_sub	sHdrRSoxR	3	bin29	(p__Actinomycetota) f__Nitriliruptoraceae; bin29
SF2967_J5348.concoct.088_sub	CysW	1	bin30	Unclassified Bacteria; bin30
SF2967_J5348.concoct.088_sub	DmdB	3	bin30	Unclassified Bacteria; bin30
SF2967_J5348.concoct.088_sub	DorR	1	bin30	Unclassified Bacteria; bin30
SF2967_J5348.concoct.088_sub	HpsO	2	bin30	Unclassified Bacteria; bin30
SF2967_J5348.concoct.088_sub	HpsP	1	bin30	Unclassified Bacteria; bin30
SF2967_J5348.concoct.088_sub	IsfD	1	bin30	Unclassified Bacteria; bin30
SF2967_J5348.concoct.088_sub	SDOIII	1	bin30	Unclassified Bacteria; bin30
SF2967_J5348.concoct.088_sub	SauU	2	bin30	Unclassified Bacteria; bin30
SF2967_J5348.concoct.088_sub	SlcC	1	bin30	Unclassified Bacteria; bin30
SF2967_J5348.concoct.088_sub	SlcF	1	bin30	Unclassified Bacteria; bin30
SF2967_J5348.concoct.088_sub	SlcH	2	bin30	Unclassified Bacteria; bin30
SF2967_J5348.concoct.088_sub	SmoB	2	bin30	Unclassified Bacteria; bin30
SF2967_J5348.concoct.088_sub	SmoG	1	bin30	Unclassified Bacteria; bin30
SF2967_J5348.concoct.088_sub	SmoH	2	bin30	Unclassified Bacteria; bin30
SF2967_J5348.concoct.088_sub	SoxH	1	bin30	Unclassified Bacteria; bin30
SF2967_J5348.concoct.088_sub	SoxO	1	bin30	Unclassified Bacteria; bin30
SF2967_J5348.concoct.088_sub	SoxV	1	bin30	Unclassified Bacteria; bin30
SF2967_J5348.concoct.088_sub	SoxW	1	bin30	Unclassified Bacteria; bin30
SF2967_J5348.concoct.088_sub	SqdC	3	bin30	Unclassified Bacteria; bin30
SF2967_J5348.concoct.088_sub	SsuA	1	bin30	Unclassified Bacteria; bin30
SF2967_J5348.concoct.088_sub	TauM	1	bin30	Unclassified Bacteria; bin30
SF2967_J5348.concoct.088_sub	TtrR	5	bin30	Unclassified Bacteria; bin30
SF2967_J5348.concoct.088_sub	sHdrRSoxR	1	bin30	Unclassified Bacteria; bin30
SF2967_J5348.concoct.089_sub	SoxO	1	bin31	Unclassified Bacteria; bin31
SF2967_J5348.concoct.089_sub	TauM	1	bin31	Unclassified Bacteria; bin31
SF2967_J5348.concoct.091_sub	CysC	2	bin32	Unclassified Bacteria; bin32
SF2967_J5348.concoct.091_sub	CysD	1	bin32	Unclassified Bacteria; bin32
SF2967_J5348.concoct.091_sub	CysI	1	bin32	Unclassified Bacteria; bin32
SF2967_J5348.concoct.091_sub	CysM	1	bin32	Unclassified Bacteria; bin32
SF2967_J5348.concoct.091_sub	CysN	1	bin32	Unclassified Bacteria; bin32
SF2967_J5348.concoct.091_sub	DddT	1	bin32	Unclassified Bacteria; bin32
SF2967_J5348.concoct.091_sub	DmdA	1	bin32	Unclassified Bacteria; bin32
SF2967_J5348.concoct.091_sub	HpsO	3	bin32	Unclassified Bacteria; bin32
SF2967_J5348.concoct.091_sub	HpsP	1	bin32	Unclassified Bacteria; bin32
SF2967_J5348.concoct.091_sub	IseU	1	bin32	Unclassified Bacteria; bin32
SF2967_J5348.concoct.091_sub	IsfD	1	bin32	Unclassified Bacteria; bin32
SF2967_J5348.concoct.091_sub	P0DOV7	1	bin32	Unclassified Bacteria; bin32
SF2967_J5348.concoct.091_sub	QrcA	1	bin32	Unclassified Bacteria; bin32
SF2967_J5348.concoct.091_sub	SlcC	1	bin32	Unclassified Bacteria; bin32
SF2967_J5348.concoct.091_sub	SmoE	1	bin32	Unclassified Bacteria; bin32
SF2967_J5348.concoct.091_sub	SmoG	1	bin32	Unclassified Bacteria; bin32
SF2967_J5348.concoct.091_sub	SmoH	1	bin32	Unclassified Bacteria; bin32
SF2967_J5348.concoct.091_sub	SoxO	2	bin32	Unclassified Bacteria; bin32
SF2967_J5348.concoct.091_sub	SqdC	1	bin32	Unclassified Bacteria; bin32
SF2967_J5348.concoct.091_sub	TtrB	1	bin32	Unclassified Bacteria; bin32
SF2967_J5348.concoct.091_sub	TtrR	3	bin32	Unclassified Bacteria; bin32
SF2967_J5348.concoct.091_sub	redDsrO	1	bin32	Unclassified Bacteria; bin32
SF2967_J5348.concoct.091_sub	sEtfA	1	bin32	Unclassified Bacteria; bin32
SF2967_J5348.concoct.091_sub	sHdrRSoxR	2	bin32	Unclassified Bacteria; bin32
SF2967_J5348.concoct.095_sub	AcuI	1	bin33	(p__Planctomycetota) o__Pirellulales; bin33	bin9	(p__Planctomycetota) o__Pirellulales; bin9
SF2967_J5348.concoct.095_sub	AcuK	1	bin33	(p__Planctomycetota) o__Pirellulales; bin33	bin9	(p__Planctomycetota) o__Pirellulales; bin9
SF2967_J5348.concoct.095_sub	AsrB	1	bin33	(p__Planctomycetota) o__Pirellulales; bin33	bin9	(p__Planctomycetota) o__Pirellulales; bin9
SF2967_J5348.concoct.095_sub	ComC	1	bin33	(p__Planctomycetota) o__Pirellulales; bin33	bin9	(p__Planctomycetota) o__Pirellulales; bin9
SF2967_J5348.concoct.095_sub	CysA	4	bin33	(p__Planctomycetota) o__Pirellulales; bin33	bin9	(p__Planctomycetota) o__Pirellulales; bin9
SF2967_J5348.concoct.095_sub	CysH	2	bin33	(p__Planctomycetota) o__Pirellulales; bin33	bin9	(p__Planctomycetota) o__Pirellulales; bin9
SF2967_J5348.concoct.095_sub	CysI	2	bin33	(p__Planctomycetota) o__Pirellulales; bin33	bin9	(p__Planctomycetota) o__Pirellulales; bin9
SF2967_J5348.concoct.095_sub	CysM	1	bin33	(p__Planctomycetota) o__Pirellulales; bin33	bin9	(p__Planctomycetota) o__Pirellulales; bin9
SF2967_J5348.concoct.095_sub	CysU	1	bin33	(p__Planctomycetota) o__Pirellulales; bin33	bin9	(p__Planctomycetota) o__Pirellulales; bin9
SF2967_J5348.concoct.095_sub	DHDL	1	bin33	(p__Planctomycetota) o__Pirellulales; bin33	bin9	(p__Planctomycetota) o__Pirellulales; bin9
SF2967_J5348.concoct.095_sub	DmdB	3	bin33	(p__Planctomycetota) o__Pirellulales; bin33	bin9	(p__Planctomycetota) o__Pirellulales; bin9
SF2967_J5348.concoct.095_sub	DmsB	1	bin33	(p__Planctomycetota) o__Pirellulales; bin33	bin9	(p__Planctomycetota) o__Pirellulales; bin9
SF2967_J5348.concoct.095_sub	DorA	1	bin33	(p__Planctomycetota) o__Pirellulales; bin33	bin9	(p__Planctomycetota) o__Pirellulales; bin9
SF2967_J5348.concoct.095_sub	DorR	3	bin33	(p__Planctomycetota) o__Pirellulales; bin33	bin9	(p__Planctomycetota) o__Pirellulales; bin9
SF2967_J5348.concoct.095_sub	DsrL	1	bin33	(p__Planctomycetota) o__Pirellulales; bin33	bin9	(p__Planctomycetota) o__Pirellulales; bin9
SF2967_J5348.concoct.095_sub	DsrR	1	bin33	(p__Planctomycetota) o__Pirellulales; bin33	bin9	(p__Planctomycetota) o__Pirellulales; bin9
SF2967_J5348.concoct.095_sub	FlxA	1	bin33	(p__Planctomycetota) o__Pirellulales; bin33	bin9	(p__Planctomycetota) o__Pirellulales; bin9
SF2967_J5348.concoct.095_sub	GcvH	1	bin33	(p__Planctomycetota) o__Pirellulales; bin33	bin9	(p__Planctomycetota) o__Pirellulales; bin9
SF2967_J5348.concoct.095_sub	HpsN	1	bin33	(p__Planctomycetota) o__Pirellulales; bin33	bin9	(p__Planctomycetota) o__Pirellulales; bin9
SF2967_J5348.concoct.095_sub	HpsO	11	bin33	(p__Planctomycetota) o__Pirellulales; bin33	bin9	(p__Planctomycetota) o__Pirellulales; bin9
SF2967_J5348.concoct.095_sub	HpsP	1	bin33	(p__Planctomycetota) o__Pirellulales; bin33	bin9	(p__Planctomycetota) o__Pirellulales; bin9
SF2967_J5348.concoct.095_sub	IseU	2	bin33	(p__Planctomycetota) o__Pirellulales; bin33	bin9	(p__Planctomycetota) o__Pirellulales; bin9
SF2967_J5348.concoct.095_sub	IsfD	4	bin33	(p__Planctomycetota) o__Pirellulales; bin33	bin9	(p__Planctomycetota) o__Pirellulales; bin9
SF2967_J5348.concoct.095_sub	MddA	1	bin33	(p__Planctomycetota) o__Pirellulales; bin33	bin9	(p__Planctomycetota) o__Pirellulales; bin9
SF2967_J5348.concoct.095_sub	MvhA	1	bin33	(p__Planctomycetota) o__Pirellulales; bin33	bin9	(p__Planctomycetota) o__Pirellulales; bin9
SF2967_J5348.concoct.095_sub	MvhG	1	bin33	(p__Planctomycetota) o__Pirellulales; bin33	bin9	(p__Planctomycetota) o__Pirellulales; bin9
SF2967_J5348.concoct.095_sub	P0DOV6	3	bin33	(p__Planctomycetota) o__Pirellulales; bin33	bin9	(p__Planctomycetota) o__Pirellulales; bin9
SF2967_J5348.concoct.095_sub	P0DOV7	2	bin33	(p__Planctomycetota) o__Pirellulales; bin33	bin9	(p__Planctomycetota) o__Pirellulales; bin9
SF2967_J5348.concoct.095_sub	P0DOV8	2	bin33	(p__Planctomycetota) o__Pirellulales; bin33	bin9	(p__Planctomycetota) o__Pirellulales; bin9
SF2967_J5348.concoct.095_sub	P0DOV9	4	bin33	(p__Planctomycetota) o__Pirellulales; bin33	bin9	(p__Planctomycetota) o__Pirellulales; bin9
SF2967_J5348.concoct.095_sub	PsrAPhsASreA	1	bin33	(p__Planctomycetota) o__Pirellulales; bin33	bin9	(p__Planctomycetota) o__Pirellulales; bin9
SF2967_J5348.concoct.095_sub	QrcC	1	bin33	(p__Planctomycetota) o__Pirellulales; bin33	bin9	(p__Planctomycetota) o__Pirellulales; bin9
SF2967_J5348.concoct.095_sub	SDOI	1	bin33	(p__Planctomycetota) o__Pirellulales; bin33	bin9	(p__Planctomycetota) o__Pirellulales; bin9
SF2967_J5348.concoct.095_sub	SDOIII	2	bin33	(p__Planctomycetota) o__Pirellulales; bin33	bin9	(p__Planctomycetota) o__Pirellulales; bin9
SF2967_J5348.concoct.095_sub	SQRV	1	bin33	(p__Planctomycetota) o__Pirellulales; bin33	bin9	(p__Planctomycetota) o__Pirellulales; bin9
SF2967_J5348.concoct.095_sub	SauS	1	bin33	(p__Planctomycetota) o__Pirellulales; bin33	bin9	(p__Planctomycetota) o__Pirellulales; bin9
SF2967_J5348.concoct.095_sub	SauT	1	bin33	(p__Planctomycetota) o__Pirellulales; bin33	bin9	(p__Planctomycetota) o__Pirellulales; bin9
SF2967_J5348.concoct.095_sub	SftD	1	bin33	(p__Planctomycetota) o__Pirellulales; bin33	bin9	(p__Planctomycetota) o__Pirellulales; bin9
SF2967_J5348.concoct.095_sub	SlcC	5	bin33	(p__Planctomycetota) o__Pirellulales; bin33	bin9	(p__Planctomycetota) o__Pirellulales; bin9
SF2967_J5348.concoct.095_sub	SmoB	1	bin33	(p__Planctomycetota) o__Pirellulales; bin33	bin9	(p__Planctomycetota) o__Pirellulales; bin9
SF2967_J5348.concoct.095_sub	SmoE	2	bin33	(p__Planctomycetota) o__Pirellulales; bin33	bin9	(p__Planctomycetota) o__Pirellulales; bin9
SF2967_J5348.concoct.095_sub	SoxO	9	bin33	(p__Planctomycetota) o__Pirellulales; bin33	bin9	(p__Planctomycetota) o__Pirellulales; bin9
SF2967_J5348.concoct.095_sub	SoxW	1	bin33	(p__Planctomycetota) o__Pirellulales; bin33	bin9	(p__Planctomycetota) o__Pirellulales; bin9
SF2967_J5348.concoct.095_sub	SoxX	3	bin33	(p__Planctomycetota) o__Pirellulales; bin33	bin9	(p__Planctomycetota) o__Pirellulales; bin9
SF2967_J5348.concoct.095_sub	SqdC	2	bin33	(p__Planctomycetota) o__Pirellulales; bin33	bin9	(p__Planctomycetota) o__Pirellulales; bin9
SF2967_J5348.concoct.095_sub	SsuB	1	bin33	(p__Planctomycetota) o__Pirellulales; bin33	bin9	(p__Planctomycetota) o__Pirellulales; bin9
SF2967_J5348.concoct.095_sub	SuyB	1	bin33	(p__Planctomycetota) o__Pirellulales; bin33	bin9	(p__Planctomycetota) o__Pirellulales; bin9
SF2967_J5348.concoct.095_sub	TauB	2	bin33	(p__Planctomycetota) o__Pirellulales; bin33	bin9	(p__Planctomycetota) o__Pirellulales; bin9
SF2967_J5348.concoct.095_sub	TauR	1	bin33	(p__Planctomycetota) o__Pirellulales; bin33	bin9	(p__Planctomycetota) o__Pirellulales; bin9
SF2967_J5348.concoct.095_sub	TauY	1	bin33	(p__Planctomycetota) o__Pirellulales; bin33	bin9	(p__Planctomycetota) o__Pirellulales; bin9
SF2967_J5348.concoct.095_sub	TauZ	1	bin33	(p__Planctomycetota) o__Pirellulales; bin33	bin9	(p__Planctomycetota) o__Pirellulales; bin9
SF2967_J5348.concoct.095_sub	Toa	3	bin33	(p__Planctomycetota) o__Pirellulales; bin33	bin9	(p__Planctomycetota) o__Pirellulales; bin9
SF2967_J5348.concoct.095_sub	Tpa	2	bin33	(p__Planctomycetota) o__Pirellulales; bin33	bin9	(p__Planctomycetota) o__Pirellulales; bin9
SF2967_J5348.concoct.095_sub	TtrC	1	bin33	(p__Planctomycetota) o__Pirellulales; bin33	bin9	(p__Planctomycetota) o__Pirellulales; bin9
SF2967_J5348.concoct.095_sub	TtrR	12	bin33	(p__Planctomycetota) o__Pirellulales; bin33	bin9	(p__Planctomycetota) o__Pirellulales; bin9
SF2967_J5348.concoct.095_sub	Xsc	2	bin33	(p__Planctomycetota) o__Pirellulales; bin33	bin9	(p__Planctomycetota) o__Pirellulales; bin9
SF2967_J5348.concoct.095_sub	YihR	1	bin33	(p__Planctomycetota) o__Pirellulales; bin33	bin9	(p__Planctomycetota) o__Pirellulales; bin9
SF2967_J5348.concoct.095_sub	YihU	1	bin33	(p__Planctomycetota) o__Pirellulales; bin33	bin9	(p__Planctomycetota) o__Pirellulales; bin9
SF2967_J5348.concoct.095_sub	YihV	2	bin33	(p__Planctomycetota) o__Pirellulales; bin33	bin9	(p__Planctomycetota) o__Pirellulales; bin9
SF2967_J5348.concoct.095_sub	oxSat	1	bin33	(p__Planctomycetota) o__Pirellulales; bin33	bin9	(p__Planctomycetota) o__Pirellulales; bin9
SF2967_J5348.concoct.095_sub	sHdrRSoxR	5	bin33	(p__Planctomycetota) o__Pirellulales; bin33	bin9	(p__Planctomycetota) o__Pirellulales; bin9
SF2967_J5348.concoct.095_sub	sHdrT	1	bin33	(p__Planctomycetota) o__Pirellulales; bin33	bin9	(p__Planctomycetota) o__Pirellulales; bin9
SF2967_J5348.concoct.096_sub	AcuI	1	bin34	(p__Planctomycetota) g__SKZP01; bin34
SF2967_J5348.concoct.096_sub	AcuK	2	bin34	(p__Planctomycetota) g__SKZP01; bin34
SF2967_J5348.concoct.096_sub	CuyA	1	bin34	(p__Planctomycetota) g__SKZP01; bin34
SF2967_J5348.concoct.096_sub	CysA	1	bin34	(p__Planctomycetota) g__SKZP01; bin34
SF2967_J5348.concoct.096_sub	CysC	1	bin34	(p__Planctomycetota) g__SKZP01; bin34
SF2967_J5348.concoct.096_sub	CysD	1	bin34	(p__Planctomycetota) g__SKZP01; bin34
SF2967_J5348.concoct.096_sub	CysU	1	bin34	(p__Planctomycetota) g__SKZP01; bin34
SF2967_J5348.concoct.096_sub	DorA	1	bin34	(p__Planctomycetota) g__SKZP01; bin34
SF2967_J5348.concoct.096_sub	DorR	1	bin34	(p__Planctomycetota) g__SKZP01; bin34
SF2967_J5348.concoct.096_sub	DsrR	1	bin34	(p__Planctomycetota) g__SKZP01; bin34
SF2967_J5348.concoct.096_sub	GcvH	1	bin34	(p__Planctomycetota) g__SKZP01; bin34
SF2967_J5348.concoct.096_sub	HpsO	7	bin34	(p__Planctomycetota) g__SKZP01; bin34
SF2967_J5348.concoct.096_sub	HpsP	2	bin34	(p__Planctomycetota) g__SKZP01; bin34
SF2967_J5348.concoct.096_sub	IsfD	2	bin34	(p__Planctomycetota) g__SKZP01; bin34
SF2967_J5348.concoct.096_sub	MsmA	1	bin34	(p__Planctomycetota) g__SKZP01; bin34
SF2967_J5348.concoct.096_sub	P0DOV9	1	bin34	(p__Planctomycetota) g__SKZP01; bin34
SF2967_J5348.concoct.096_sub	QrcA	1	bin34	(p__Planctomycetota) g__SKZP01; bin34
SF2967_J5348.concoct.096_sub	QrcB	1	bin34	(p__Planctomycetota) g__SKZP01; bin34
SF2967_J5348.concoct.096_sub	SDOI	2	bin34	(p__Planctomycetota) g__SKZP01; bin34
SF2967_J5348.concoct.096_sub	SQRV	1	bin34	(p__Planctomycetota) g__SKZP01; bin34
SF2967_J5348.concoct.096_sub	SftD	1	bin34	(p__Planctomycetota) g__SKZP01; bin34
SF2967_J5348.concoct.096_sub	SlcC	1	bin34	(p__Planctomycetota) g__SKZP01; bin34
SF2967_J5348.concoct.096_sub	SmoB	1	bin34	(p__Planctomycetota) g__SKZP01; bin34
SF2967_J5348.concoct.096_sub	SmoE	1	bin34	(p__Planctomycetota) g__SKZP01; bin34
SF2967_J5348.concoct.096_sub	SmoG	1	bin34	(p__Planctomycetota) g__SKZP01; bin34
SF2967_J5348.concoct.096_sub	SmoH	1	bin34	(p__Planctomycetota) g__SKZP01; bin34
SF2967_J5348.concoct.096_sub	SoxO	6	bin34	(p__Planctomycetota) g__SKZP01; bin34
SF2967_J5348.concoct.096_sub	SoxW	1	bin34	(p__Planctomycetota) g__SKZP01; bin34
SF2967_J5348.concoct.096_sub	SqdC	2	bin34	(p__Planctomycetota) g__SKZP01; bin34
SF2967_J5348.concoct.096_sub	TauY	1	bin34	(p__Planctomycetota) g__SKZP01; bin34
SF2967_J5348.concoct.096_sub	Toa	3	bin34	(p__Planctomycetota) g__SKZP01; bin34
SF2967_J5348.concoct.096_sub	Tpa	2	bin34	(p__Planctomycetota) g__SKZP01; bin34
SF2967_J5348.concoct.096_sub	TtrR	3	bin34	(p__Planctomycetota) g__SKZP01; bin34
SF2967_J5348.concoct.096_sub	redDsrC	1	bin34	(p__Planctomycetota) g__SKZP01; bin34
SF2967_J5348.concoct.096_sub	redDsrP	1	bin34	(p__Planctomycetota) g__SKZP01; bin34
SF2967_J5348.concoct.102	AcuI	1	bin35	(p__Bacteroidota) g__UBA11400; bin35	bin10	(p__Bacteroidota) g__UBA11400; bin10
SF2967_J5348.concoct.102	AcuK	2	bin35	(p__Bacteroidota) g__UBA11400; bin35	bin10	(p__Bacteroidota) g__UBA11400; bin10
SF2967_J5348.concoct.102	CysA	2	bin35	(p__Bacteroidota) g__UBA11400; bin35	bin10	(p__Bacteroidota) g__UBA11400; bin10
SF2967_J5348.concoct.102	CysH	1	bin35	(p__Bacteroidota) g__UBA11400; bin35	bin10	(p__Bacteroidota) g__UBA11400; bin10
SF2967_J5348.concoct.102	CysI	1	bin35	(p__Bacteroidota) g__UBA11400; bin35	bin10	(p__Bacteroidota) g__UBA11400; bin10
SF2967_J5348.concoct.102	CysM	1	bin35	(p__Bacteroidota) g__UBA11400; bin35	bin10	(p__Bacteroidota) g__UBA11400; bin10
SF2967_J5348.concoct.102	DHDL	1	bin35	(p__Bacteroidota) g__UBA11400; bin35	bin10	(p__Bacteroidota) g__UBA11400; bin10
SF2967_J5348.concoct.102	DmdA	1	bin35	(p__Bacteroidota) g__UBA11400; bin35	bin10	(p__Bacteroidota) g__UBA11400; bin10
SF2967_J5348.concoct.102	DmdB	1	bin35	(p__Bacteroidota) g__UBA11400; bin35	bin10	(p__Bacteroidota) g__UBA11400; bin10
SF2967_J5348.concoct.102	DorA	1	bin35	(p__Bacteroidota) g__UBA11400; bin35	bin10	(p__Bacteroidota) g__UBA11400; bin10
SF2967_J5348.concoct.102	DorR	5	bin35	(p__Bacteroidota) g__UBA11400; bin35	bin10	(p__Bacteroidota) g__UBA11400; bin10
SF2967_J5348.concoct.102	DsrR	2	bin35	(p__Bacteroidota) g__UBA11400; bin35	bin10	(p__Bacteroidota) g__UBA11400; bin10
SF2967_J5348.concoct.102	GcvH	1	bin35	(p__Bacteroidota) g__UBA11400; bin35	bin10	(p__Bacteroidota) g__UBA11400; bin10
SF2967_J5348.concoct.102	HpsN	1	bin35	(p__Bacteroidota) g__UBA11400; bin35	bin10	(p__Bacteroidota) g__UBA11400; bin10
SF2967_J5348.concoct.102	HpsO	6	bin35	(p__Bacteroidota) g__UBA11400; bin35	bin10	(p__Bacteroidota) g__UBA11400; bin10
SF2967_J5348.concoct.102	IseU	4	bin35	(p__Bacteroidota) g__UBA11400; bin35	bin10	(p__Bacteroidota) g__UBA11400; bin10
SF2967_J5348.concoct.102	IsfD	4	bin35	(p__Bacteroidota) g__UBA11400; bin35	bin10	(p__Bacteroidota) g__UBA11400; bin10
SF2967_J5348.concoct.102	MccB	1	bin35	(p__Bacteroidota) g__UBA11400; bin35	bin10	(p__Bacteroidota) g__UBA11400; bin10
SF2967_J5348.concoct.102	P0DOV6	1	bin35	(p__Bacteroidota) g__UBA11400; bin35	bin10	(p__Bacteroidota) g__UBA11400; bin10
SF2967_J5348.concoct.102	P0DOV7	1	bin35	(p__Bacteroidota) g__UBA11400; bin35	bin10	(p__Bacteroidota) g__UBA11400; bin10
SF2967_J5348.concoct.102	P0DOV9	4	bin35	(p__Bacteroidota) g__UBA11400; bin35	bin10	(p__Bacteroidota) g__UBA11400; bin10
SF2967_J5348.concoct.102	Pta	1	bin35	(p__Bacteroidota) g__UBA11400; bin35	bin10	(p__Bacteroidota) g__UBA11400; bin10
SF2967_J5348.concoct.102	QrcB	1	bin35	(p__Bacteroidota) g__UBA11400; bin35	bin10	(p__Bacteroidota) g__UBA11400; bin10
SF2967_J5348.concoct.102	SDOI	1	bin35	(p__Bacteroidota) g__UBA11400; bin35	bin10	(p__Bacteroidota) g__UBA11400; bin10
SF2967_J5348.concoct.102	SDOIII	1	bin35	(p__Bacteroidota) g__UBA11400; bin35	bin10	(p__Bacteroidota) g__UBA11400; bin10
SF2967_J5348.concoct.102	SauT	1	bin35	(p__Bacteroidota) g__UBA11400; bin35	bin10	(p__Bacteroidota) g__UBA11400; bin10
SF2967_J5348.concoct.102	SftA	1	bin35	(p__Bacteroidota) g__UBA11400; bin35	bin10	(p__Bacteroidota) g__UBA11400; bin10
SF2967_J5348.concoct.102	SftI	1	bin35	(p__Bacteroidota) g__UBA11400; bin35	bin10	(p__Bacteroidota) g__UBA11400; bin10
SF2967_J5348.concoct.102	SftT	1	bin35	(p__Bacteroidota) g__UBA11400; bin35	bin10	(p__Bacteroidota) g__UBA11400; bin10
SF2967_J5348.concoct.102	SlcC	1	bin35	(p__Bacteroidota) g__UBA11400; bin35	bin10	(p__Bacteroidota) g__UBA11400; bin10
SF2967_J5348.concoct.102	SmoB	1	bin35	(p__Bacteroidota) g__UBA11400; bin35	bin10	(p__Bacteroidota) g__UBA11400; bin10
SF2967_J5348.concoct.102	SmoD	1	bin35	(p__Bacteroidota) g__UBA11400; bin35	bin10	(p__Bacteroidota) g__UBA11400; bin10
SF2967_J5348.concoct.102	SmoE	3	bin35	(p__Bacteroidota) g__UBA11400; bin35	bin10	(p__Bacteroidota) g__UBA11400; bin10
SF2967_J5348.concoct.102	SmoG	1	bin35	(p__Bacteroidota) g__UBA11400; bin35	bin10	(p__Bacteroidota) g__UBA11400; bin10
SF2967_J5348.concoct.102	SmoH	1	bin35	(p__Bacteroidota) g__UBA11400; bin35	bin10	(p__Bacteroidota) g__UBA11400; bin10
SF2967_J5348.concoct.102	SoxB	1	bin35	(p__Bacteroidota) g__UBA11400; bin35	bin10	(p__Bacteroidota) g__UBA11400; bin10
SF2967_J5348.concoct.102	SoxG	1	bin35	(p__Bacteroidota) g__UBA11400; bin35	bin10	(p__Bacteroidota) g__UBA11400; bin10
SF2967_J5348.concoct.102	SoxO	3	bin35	(p__Bacteroidota) g__UBA11400; bin35	bin10	(p__Bacteroidota) g__UBA11400; bin10
SF2967_J5348.concoct.102	SoxV	1	bin35	(p__Bacteroidota) g__UBA11400; bin35	bin10	(p__Bacteroidota) g__UBA11400; bin10
SF2967_J5348.concoct.102	SoxW	2	bin35	(p__Bacteroidota) g__UBA11400; bin35	bin10	(p__Bacteroidota) g__UBA11400; bin10
SF2967_J5348.concoct.102	SoxX	1	bin35	(p__Bacteroidota) g__UBA11400; bin35	bin10	(p__Bacteroidota) g__UBA11400; bin10
SF2967_J5348.concoct.102	SqdA	1	bin35	(p__Bacteroidota) g__UBA11400; bin35	bin10	(p__Bacteroidota) g__UBA11400; bin10
SF2967_J5348.concoct.102	SsuB	1	bin35	(p__Bacteroidota) g__UBA11400; bin35	bin10	(p__Bacteroidota) g__UBA11400; bin10
SF2967_J5348.concoct.102	SuyB	1	bin35	(p__Bacteroidota) g__UBA11400; bin35	bin10	(p__Bacteroidota) g__UBA11400; bin10
SF2967_J5348.concoct.102	TauK	1	bin35	(p__Bacteroidota) g__UBA11400; bin35	bin10	(p__Bacteroidota) g__UBA11400; bin10
SF2967_J5348.concoct.102	TauY	1	bin35	(p__Bacteroidota) g__UBA11400; bin35	bin10	(p__Bacteroidota) g__UBA11400; bin10
SF2967_J5348.concoct.102	Toa	3	bin35	(p__Bacteroidota) g__UBA11400; bin35	bin10	(p__Bacteroidota) g__UBA11400; bin10
SF2967_J5348.concoct.102	TtrR	9	bin35	(p__Bacteroidota) g__UBA11400; bin35	bin10	(p__Bacteroidota) g__UBA11400; bin10
SF2967_J5348.concoct.102	Xsc	2	bin35	(p__Bacteroidota) g__UBA11400; bin35	bin10	(p__Bacteroidota) g__UBA11400; bin10
SF2967_J5348.concoct.102	YeeE	1	bin35	(p__Bacteroidota) g__UBA11400; bin35	bin10	(p__Bacteroidota) g__UBA11400; bin10
SF2967_J5348.concoct.102	YihT	1	bin35	(p__Bacteroidota) g__UBA11400; bin35	bin10	(p__Bacteroidota) g__UBA11400; bin10
SF2967_J5348.concoct.102	YihV	1	bin35	(p__Bacteroidota) g__UBA11400; bin35	bin10	(p__Bacteroidota) g__UBA11400; bin10
SF2967_J5348.concoct.102	assAprA	1	bin35	(p__Bacteroidota) g__UBA11400; bin35	bin10	(p__Bacteroidota) g__UBA11400; bin10
SF2967_J5348.concoct.102	sEtfA	1	bin35	(p__Bacteroidota) g__UBA11400; bin35	bin10	(p__Bacteroidota) g__UBA11400; bin10
SF2967_J5348.concoct.102	sEtfB	1	bin35	(p__Bacteroidota) g__UBA11400; bin35	bin10	(p__Bacteroidota) g__UBA11400; bin10
SF2967_J5348.concoct.102	sHdrRSoxR	2	bin35	(p__Bacteroidota) g__UBA11400; bin35	bin10	(p__Bacteroidota) g__UBA11400; bin10
SF2967_J5348.concoct.104_sub	ComC	1	bin36	Unclassified Bacteria; bin36
SF2967_J5348.concoct.104_sub	CuyZ	1	bin36	Unclassified Bacteria; bin36
SF2967_J5348.concoct.104_sub	CysH	1	bin36	Unclassified Bacteria; bin36
SF2967_J5348.concoct.104_sub	CysM	2	bin36	Unclassified Bacteria; bin36
SF2967_J5348.concoct.104_sub	CysU	1	bin36	Unclassified Bacteria; bin36
SF2967_J5348.concoct.104_sub	DorR	1	bin36	Unclassified Bacteria; bin36
SF2967_J5348.concoct.104_sub	HpsO	2	bin36	Unclassified Bacteria; bin36
SF2967_J5348.concoct.104_sub	SlcH	1	bin36	Unclassified Bacteria; bin36
SF2967_J5348.concoct.104_sub	SmoE	1	bin36	Unclassified Bacteria; bin36
SF2967_J5348.concoct.104_sub	SoxO	1	bin36	Unclassified Bacteria; bin36
SF2967_J5348.concoct.104_sub	SoxV	1	bin36	Unclassified Bacteria; bin36
SF2967_J5348.concoct.104_sub	SsuB	1	bin36	Unclassified Bacteria; bin36
SF2967_J5348.concoct.104_sub	TauR	1	bin36	Unclassified Bacteria; bin36
SF2967_J5348.concoct.109	AcuI	4	bin37	(p__Chloroflexota) f__UBA2979; bin37	bin11	(p__Chloroflexota) f__UBA2979; bin11
SF2967_J5348.concoct.109	AcuK	21	bin37	(p__Chloroflexota) f__UBA2979; bin37	bin11	(p__Chloroflexota) f__UBA2979; bin11
SF2967_J5348.concoct.109	AcuN	21	bin37	(p__Chloroflexota) f__UBA2979; bin37	bin11	(p__Chloroflexota) f__UBA2979; bin11
SF2967_J5348.concoct.109	ComC	2	bin37	(p__Chloroflexota) f__UBA2979; bin37	bin11	(p__Chloroflexota) f__UBA2979; bin11
SF2967_J5348.concoct.109	Cs2H	1	bin37	(p__Chloroflexota) f__UBA2979; bin37	bin11	(p__Chloroflexota) f__UBA2979; bin11
SF2967_J5348.concoct.109	CysA	1	bin37	(p__Chloroflexota) f__UBA2979; bin37	bin11	(p__Chloroflexota) f__UBA2979; bin11
SF2967_J5348.concoct.109	CysD	1	bin37	(p__Chloroflexota) f__UBA2979; bin37	bin11	(p__Chloroflexota) f__UBA2979; bin11
SF2967_J5348.concoct.109	CysH	1	bin37	(p__Chloroflexota) f__UBA2979; bin37	bin11	(p__Chloroflexota) f__UBA2979; bin11
SF2967_J5348.concoct.109	CysI	1	bin37	(p__Chloroflexota) f__UBA2979; bin37	bin11	(p__Chloroflexota) f__UBA2979; bin11
SF2967_J5348.concoct.109	CysM	3	bin37	(p__Chloroflexota) f__UBA2979; bin37	bin11	(p__Chloroflexota) f__UBA2979; bin11
SF2967_J5348.concoct.109	CysN	1	bin37	(p__Chloroflexota) f__UBA2979; bin37	bin11	(p__Chloroflexota) f__UBA2979; bin11
SF2967_J5348.concoct.109	CysU	1	bin37	(p__Chloroflexota) f__UBA2979; bin37	bin11	(p__Chloroflexota) f__UBA2979; bin11
SF2967_J5348.concoct.109	CysW	2	bin37	(p__Chloroflexota) f__UBA2979; bin37	bin11	(p__Chloroflexota) f__UBA2979; bin11
SF2967_J5348.concoct.109	DHDL	1	bin37	(p__Chloroflexota) f__UBA2979; bin37	bin11	(p__Chloroflexota) f__UBA2979; bin11
SF2967_J5348.concoct.109	DmdA	1	bin37	(p__Chloroflexota) f__UBA2979; bin37	bin11	(p__Chloroflexota) f__UBA2979; bin11
SF2967_J5348.concoct.109	DmdB	5	bin37	(p__Chloroflexota) f__UBA2979; bin37	bin11	(p__Chloroflexota) f__UBA2979; bin11
SF2967_J5348.concoct.109	DorA	2	bin37	(p__Chloroflexota) f__UBA2979; bin37	bin11	(p__Chloroflexota) f__UBA2979; bin11
SF2967_J5348.concoct.109	DorR	10	bin37	(p__Chloroflexota) f__UBA2979; bin37	bin11	(p__Chloroflexota) f__UBA2979; bin11
SF2967_J5348.concoct.109	DsrR	3	bin37	(p__Chloroflexota) f__UBA2979; bin37	bin11	(p__Chloroflexota) f__UBA2979; bin11
SF2967_J5348.concoct.109	GerGerRed	1	bin37	(p__Chloroflexota) f__UBA2979; bin37	bin11	(p__Chloroflexota) f__UBA2979; bin11
SF2967_J5348.concoct.109	HpsO	19	bin37	(p__Chloroflexota) f__UBA2979; bin37	bin11	(p__Chloroflexota) f__UBA2979; bin11
SF2967_J5348.concoct.109	HpsP	3	bin37	(p__Chloroflexota) f__UBA2979; bin37	bin11	(p__Chloroflexota) f__UBA2979; bin11
SF2967_J5348.concoct.109	IsfD	2	bin37	(p__Chloroflexota) f__UBA2979; bin37	bin11	(p__Chloroflexota) f__UBA2979; bin11
SF2967_J5348.concoct.109	IsfE	1	bin37	(p__Chloroflexota) f__UBA2979; bin37	bin11	(p__Chloroflexota) f__UBA2979; bin11
SF2967_J5348.concoct.109	MsuC	4	bin37	(p__Chloroflexota) f__UBA2979; bin37	bin11	(p__Chloroflexota) f__UBA2979; bin11
SF2967_J5348.concoct.109	P0DOV6	1	bin37	(p__Chloroflexota) f__UBA2979; bin37	bin11	(p__Chloroflexota) f__UBA2979; bin11
SF2967_J5348.concoct.109	P0DOV8	3	bin37	(p__Chloroflexota) f__UBA2979; bin37	bin11	(p__Chloroflexota) f__UBA2979; bin11
SF2967_J5348.concoct.109	P0DOV9	1	bin37	(p__Chloroflexota) f__UBA2979; bin37	bin11	(p__Chloroflexota) f__UBA2979; bin11
SF2967_J5348.concoct.109	PsrAPhsASreA	2	bin37	(p__Chloroflexota) f__UBA2979; bin37	bin11	(p__Chloroflexota) f__UBA2979; bin11
SF2967_J5348.concoct.109	QrcB	1	bin37	(p__Chloroflexota) f__UBA2979; bin37	bin11	(p__Chloroflexota) f__UBA2979; bin11
SF2967_J5348.concoct.109	SDOI	1	bin37	(p__Chloroflexota) f__UBA2979; bin37	bin11	(p__Chloroflexota) f__UBA2979; bin11
SF2967_J5348.concoct.109	SDOIII	2	bin37	(p__Chloroflexota) f__UBA2979; bin37	bin11	(p__Chloroflexota) f__UBA2979; bin11
SF2967_J5348.concoct.109	SauU	1	bin37	(p__Chloroflexota) f__UBA2979; bin37	bin11	(p__Chloroflexota) f__UBA2979; bin11
SF2967_J5348.concoct.109	SftT	1	bin37	(p__Chloroflexota) f__UBA2979; bin37	bin11	(p__Chloroflexota) f__UBA2979; bin11
SF2967_J5348.concoct.109	SlcC	9	bin37	(p__Chloroflexota) f__UBA2979; bin37	bin11	(p__Chloroflexota) f__UBA2979; bin11
SF2967_J5348.concoct.109	SmoA	2	bin37	(p__Chloroflexota) f__UBA2979; bin37	bin11	(p__Chloroflexota) f__UBA2979; bin11
SF2967_J5348.concoct.109	SmoB	6	bin37	(p__Chloroflexota) f__UBA2979; bin37	bin11	(p__Chloroflexota) f__UBA2979; bin11
SF2967_J5348.concoct.109	SmoE	5	bin37	(p__Chloroflexota) f__UBA2979; bin37	bin11	(p__Chloroflexota) f__UBA2979; bin11
SF2967_J5348.concoct.109	SoxC	1	bin37	(p__Chloroflexota) f__UBA2979; bin37	bin11	(p__Chloroflexota) f__UBA2979; bin11
SF2967_J5348.concoct.109	SoxG	3	bin37	(p__Chloroflexota) f__UBA2979; bin37	bin11	(p__Chloroflexota) f__UBA2979; bin11
SF2967_J5348.concoct.109	SoxH	1	bin37	(p__Chloroflexota) f__UBA2979; bin37	bin11	(p__Chloroflexota) f__UBA2979; bin11
SF2967_J5348.concoct.109	SoxO	5	bin37	(p__Chloroflexota) f__UBA2979; bin37	bin11	(p__Chloroflexota) f__UBA2979; bin11
SF2967_J5348.concoct.109	SoxX	1	bin37	(p__Chloroflexota) f__UBA2979; bin37	bin11	(p__Chloroflexota) f__UBA2979; bin11
SF2967_J5348.concoct.109	SsuA	1	bin37	(p__Chloroflexota) f__UBA2979; bin37	bin11	(p__Chloroflexota) f__UBA2979; bin11
SF2967_J5348.concoct.109	SsuB	2	bin37	(p__Chloroflexota) f__UBA2979; bin37	bin11	(p__Chloroflexota) f__UBA2979; bin11
SF2967_J5348.concoct.109	SsuC	2	bin37	(p__Chloroflexota) f__UBA2979; bin37	bin11	(p__Chloroflexota) f__UBA2979; bin11
SF2967_J5348.concoct.109	SsuD	1	bin37	(p__Chloroflexota) f__UBA2979; bin37	bin11	(p__Chloroflexota) f__UBA2979; bin11
SF2967_J5348.concoct.109	TauA	1	bin37	(p__Chloroflexota) f__UBA2979; bin37	bin11	(p__Chloroflexota) f__UBA2979; bin11
SF2967_J5348.concoct.109	TauB	2	bin37	(p__Chloroflexota) f__UBA2979; bin37	bin11	(p__Chloroflexota) f__UBA2979; bin11
SF2967_J5348.concoct.109	TauC	1	bin37	(p__Chloroflexota) f__UBA2979; bin37	bin11	(p__Chloroflexota) f__UBA2979; bin11
SF2967_J5348.concoct.109	TauR	2	bin37	(p__Chloroflexota) f__UBA2979; bin37	bin11	(p__Chloroflexota) f__UBA2979; bin11
SF2967_J5348.concoct.109	TauY	1	bin37	(p__Chloroflexota) f__UBA2979; bin37	bin11	(p__Chloroflexota) f__UBA2979; bin11
SF2967_J5348.concoct.109	Toa	2	bin37	(p__Chloroflexota) f__UBA2979; bin37	bin11	(p__Chloroflexota) f__UBA2979; bin11
SF2967_J5348.concoct.109	Tpa	3	bin37	(p__Chloroflexota) f__UBA2979; bin37	bin11	(p__Chloroflexota) f__UBA2979; bin11
SF2967_J5348.concoct.109	TtrR	6	bin37	(p__Chloroflexota) f__UBA2979; bin37	bin11	(p__Chloroflexota) f__UBA2979; bin11
SF2967_J5348.concoct.109	Xsc	6	bin37	(p__Chloroflexota) f__UBA2979; bin37	bin11	(p__Chloroflexota) f__UBA2979; bin11
SF2967_J5348.concoct.109	YihU	4	bin37	(p__Chloroflexota) f__UBA2979; bin37	bin11	(p__Chloroflexota) f__UBA2979; bin11
SF2967_J5348.concoct.109	assAprB	1	bin37	(p__Chloroflexota) f__UBA2979; bin37	bin11	(p__Chloroflexota) f__UBA2979; bin11
SF2967_J5348.concoct.109	sEtfA	1	bin37	(p__Chloroflexota) f__UBA2979; bin37	bin11	(p__Chloroflexota) f__UBA2979; bin11
SF2967_J5348.concoct.109	sEtfB	1	bin37	(p__Chloroflexota) f__UBA2979; bin37	bin11	(p__Chloroflexota) f__UBA2979; bin11
SF2967_J5348.concoct.109	sHdrCCG2	1	bin37	(p__Chloroflexota) f__UBA2979; bin37	bin11	(p__Chloroflexota) f__UBA2979; bin11
SF2967_J5348.concoct.109	sHdrRSoxR	3	bin37	(p__Chloroflexota) f__UBA2979; bin37	bin11	(p__Chloroflexota) f__UBA2979; bin11
SF2967_J5348.concoct.111_sub	AcuK	2	bin39	(p__Actinomycetota) f__Nitriliruptoraceae; bin39	bin12	(p__Actinomycetota) f__Nitriliruptoraceae; bin12
SF2967_J5348.concoct.111_sub	AcuN	1	bin39	(p__Actinomycetota) f__Nitriliruptoraceae; bin39	bin12	(p__Actinomycetota) f__Nitriliruptoraceae; bin12
SF2967_J5348.concoct.111_sub	AsrB	1	bin39	(p__Actinomycetota) f__Nitriliruptoraceae; bin39	bin12	(p__Actinomycetota) f__Nitriliruptoraceae; bin12
SF2967_J5348.concoct.111_sub	CysA	1	bin39	(p__Actinomycetota) f__Nitriliruptoraceae; bin39	bin12	(p__Actinomycetota) f__Nitriliruptoraceae; bin12
SF2967_J5348.concoct.111_sub	CysH	1	bin39	(p__Actinomycetota) f__Nitriliruptoraceae; bin39	bin12	(p__Actinomycetota) f__Nitriliruptoraceae; bin12
SF2967_J5348.concoct.111_sub	CysI	1	bin39	(p__Actinomycetota) f__Nitriliruptoraceae; bin39	bin12	(p__Actinomycetota) f__Nitriliruptoraceae; bin12
SF2967_J5348.concoct.111_sub	CysM	3	bin39	(p__Actinomycetota) f__Nitriliruptoraceae; bin39	bin12	(p__Actinomycetota) f__Nitriliruptoraceae; bin12
SF2967_J5348.concoct.111_sub	CysN	1	bin39	(p__Actinomycetota) f__Nitriliruptoraceae; bin39	bin12	(p__Actinomycetota) f__Nitriliruptoraceae; bin12
SF2967_J5348.concoct.111_sub	CysU	1	bin39	(p__Actinomycetota) f__Nitriliruptoraceae; bin39	bin12	(p__Actinomycetota) f__Nitriliruptoraceae; bin12
SF2967_J5348.concoct.111_sub	DHDL	3	bin39	(p__Actinomycetota) f__Nitriliruptoraceae; bin39	bin12	(p__Actinomycetota) f__Nitriliruptoraceae; bin12
SF2967_J5348.concoct.111_sub	DddP	1	bin39	(p__Actinomycetota) f__Nitriliruptoraceae; bin39	bin12	(p__Actinomycetota) f__Nitriliruptoraceae; bin12
SF2967_J5348.concoct.111_sub	DddT	1	bin39	(p__Actinomycetota) f__Nitriliruptoraceae; bin39	bin12	(p__Actinomycetota) f__Nitriliruptoraceae; bin12
SF2967_J5348.concoct.111_sub	DmdC	1	bin39	(p__Actinomycetota) f__Nitriliruptoraceae; bin39	bin12	(p__Actinomycetota) f__Nitriliruptoraceae; bin12
SF2967_J5348.concoct.111_sub	DorA	1	bin39	(p__Actinomycetota) f__Nitriliruptoraceae; bin39	bin12	(p__Actinomycetota) f__Nitriliruptoraceae; bin12
SF2967_J5348.concoct.111_sub	DorR	3	bin39	(p__Actinomycetota) f__Nitriliruptoraceae; bin39	bin12	(p__Actinomycetota) f__Nitriliruptoraceae; bin12
SF2967_J5348.concoct.111_sub	DsrE3A	1	bin39	(p__Actinomycetota) f__Nitriliruptoraceae; bin39	bin12	(p__Actinomycetota) f__Nitriliruptoraceae; bin12
SF2967_J5348.concoct.111_sub	DsrR	1	bin39	(p__Actinomycetota) f__Nitriliruptoraceae; bin39	bin12	(p__Actinomycetota) f__Nitriliruptoraceae; bin12
SF2967_J5348.concoct.111_sub	GerGerRed	1	bin39	(p__Actinomycetota) f__Nitriliruptoraceae; bin39	bin12	(p__Actinomycetota) f__Nitriliruptoraceae; bin12
SF2967_J5348.concoct.111_sub	HpsN	1	bin39	(p__Actinomycetota) f__Nitriliruptoraceae; bin39	bin12	(p__Actinomycetota) f__Nitriliruptoraceae; bin12
SF2967_J5348.concoct.111_sub	HpsO	11	bin39	(p__Actinomycetota) f__Nitriliruptoraceae; bin39	bin12	(p__Actinomycetota) f__Nitriliruptoraceae; bin12
SF2967_J5348.concoct.111_sub	HpsP	1	bin39	(p__Actinomycetota) f__Nitriliruptoraceae; bin39	bin12	(p__Actinomycetota) f__Nitriliruptoraceae; bin12
SF2967_J5348.concoct.111_sub	IseJ	1	bin39	(p__Actinomycetota) f__Nitriliruptoraceae; bin39	bin12	(p__Actinomycetota) f__Nitriliruptoraceae; bin12
SF2967_J5348.concoct.111_sub	P0DOV9	7	bin39	(p__Actinomycetota) f__Nitriliruptoraceae; bin39	bin12	(p__Actinomycetota) f__Nitriliruptoraceae; bin12
SF2967_J5348.concoct.111_sub	SDOIII	1	bin39	(p__Actinomycetota) f__Nitriliruptoraceae; bin39	bin12	(p__Actinomycetota) f__Nitriliruptoraceae; bin12
SF2967_J5348.concoct.111_sub	SQRIII	1	bin39	(p__Actinomycetota) f__Nitriliruptoraceae; bin39	bin12	(p__Actinomycetota) f__Nitriliruptoraceae; bin12
SF2967_J5348.concoct.111_sub	SQRV	1	bin39	(p__Actinomycetota) f__Nitriliruptoraceae; bin39	bin12	(p__Actinomycetota) f__Nitriliruptoraceae; bin12
SF2967_J5348.concoct.111_sub	SftI	1	bin39	(p__Actinomycetota) f__Nitriliruptoraceae; bin39	bin12	(p__Actinomycetota) f__Nitriliruptoraceae; bin12
SF2967_J5348.concoct.111_sub	SftT	2	bin39	(p__Actinomycetota) f__Nitriliruptoraceae; bin39	bin12	(p__Actinomycetota) f__Nitriliruptoraceae; bin12
SF2967_J5348.concoct.111_sub	SlcC	2	bin39	(p__Actinomycetota) f__Nitriliruptoraceae; bin39	bin12	(p__Actinomycetota) f__Nitriliruptoraceae; bin12
SF2967_J5348.concoct.111_sub	SlcF	1	bin39	(p__Actinomycetota) f__Nitriliruptoraceae; bin39	bin12	(p__Actinomycetota) f__Nitriliruptoraceae; bin12
SF2967_J5348.concoct.111_sub	SmoB	2	bin39	(p__Actinomycetota) f__Nitriliruptoraceae; bin39	bin12	(p__Actinomycetota) f__Nitriliruptoraceae; bin12
SF2967_J5348.concoct.111_sub	SmoE	5	bin39	(p__Actinomycetota) f__Nitriliruptoraceae; bin39	bin12	(p__Actinomycetota) f__Nitriliruptoraceae; bin12
SF2967_J5348.concoct.111_sub	SmoF	2	bin39	(p__Actinomycetota) f__Nitriliruptoraceae; bin39	bin12	(p__Actinomycetota) f__Nitriliruptoraceae; bin12
SF2967_J5348.concoct.111_sub	SmoG	3	bin39	(p__Actinomycetota) f__Nitriliruptoraceae; bin39	bin12	(p__Actinomycetota) f__Nitriliruptoraceae; bin12
SF2967_J5348.concoct.111_sub	SmoH	3	bin39	(p__Actinomycetota) f__Nitriliruptoraceae; bin39	bin12	(p__Actinomycetota) f__Nitriliruptoraceae; bin12
SF2967_J5348.concoct.111_sub	SoxC	1	bin39	(p__Actinomycetota) f__Nitriliruptoraceae; bin39	bin12	(p__Actinomycetota) f__Nitriliruptoraceae; bin12
SF2967_J5348.concoct.111_sub	SoxO	4	bin39	(p__Actinomycetota) f__Nitriliruptoraceae; bin39	bin12	(p__Actinomycetota) f__Nitriliruptoraceae; bin12
SF2967_J5348.concoct.111_sub	SqdC	1	bin39	(p__Actinomycetota) f__Nitriliruptoraceae; bin39	bin12	(p__Actinomycetota) f__Nitriliruptoraceae; bin12
SF2967_J5348.concoct.111_sub	SsuA	2	bin39	(p__Actinomycetota) f__Nitriliruptoraceae; bin39	bin12	(p__Actinomycetota) f__Nitriliruptoraceae; bin12
SF2967_J5348.concoct.111_sub	SsuB	1	bin39	(p__Actinomycetota) f__Nitriliruptoraceae; bin39	bin12	(p__Actinomycetota) f__Nitriliruptoraceae; bin12
SF2967_J5348.concoct.111_sub	SsuC	3	bin39	(p__Actinomycetota) f__Nitriliruptoraceae; bin39	bin12	(p__Actinomycetota) f__Nitriliruptoraceae; bin12
SF2967_J5348.concoct.111_sub	TauB	5	bin39	(p__Actinomycetota) f__Nitriliruptoraceae; bin39	bin12	(p__Actinomycetota) f__Nitriliruptoraceae; bin12
SF2967_J5348.concoct.111_sub	TauC	4	bin39	(p__Actinomycetota) f__Nitriliruptoraceae; bin39	bin12	(p__Actinomycetota) f__Nitriliruptoraceae; bin12
SF2967_J5348.concoct.111_sub	TauR	1	bin39	(p__Actinomycetota) f__Nitriliruptoraceae; bin39	bin12	(p__Actinomycetota) f__Nitriliruptoraceae; bin12
SF2967_J5348.concoct.111_sub	TauX	1	bin39	(p__Actinomycetota) f__Nitriliruptoraceae; bin39	bin12	(p__Actinomycetota) f__Nitriliruptoraceae; bin12
SF2967_J5348.concoct.111_sub	TauY	1	bin39	(p__Actinomycetota) f__Nitriliruptoraceae; bin39	bin12	(p__Actinomycetota) f__Nitriliruptoraceae; bin12
SF2967_J5348.concoct.111_sub	TauZ	1	bin39	(p__Actinomycetota) f__Nitriliruptoraceae; bin39	bin12	(p__Actinomycetota) f__Nitriliruptoraceae; bin12
SF2967_J5348.concoct.111_sub	Toa	2	bin39	(p__Actinomycetota) f__Nitriliruptoraceae; bin39	bin12	(p__Actinomycetota) f__Nitriliruptoraceae; bin12
SF2967_J5348.concoct.111_sub	TtrR	2	bin39	(p__Actinomycetota) f__Nitriliruptoraceae; bin39	bin12	(p__Actinomycetota) f__Nitriliruptoraceae; bin12
SF2967_J5348.concoct.111_sub	TusA	2	bin39	(p__Actinomycetota) f__Nitriliruptoraceae; bin39	bin12	(p__Actinomycetota) f__Nitriliruptoraceae; bin12
SF2967_J5348.concoct.111_sub	Xsc	2	bin39	(p__Actinomycetota) f__Nitriliruptoraceae; bin39	bin12	(p__Actinomycetota) f__Nitriliruptoraceae; bin12
SF2967_J5348.concoct.111_sub	YihU	4	bin39	(p__Actinomycetota) f__Nitriliruptoraceae; bin39	bin12	(p__Actinomycetota) f__Nitriliruptoraceae; bin12
SF2967_J5348.concoct.111_sub	YihV	3	bin39	(p__Actinomycetota) f__Nitriliruptoraceae; bin39	bin12	(p__Actinomycetota) f__Nitriliruptoraceae; bin12
SF2967_J5348.concoct.111_sub	sEtfA	1	bin39	(p__Actinomycetota) f__Nitriliruptoraceae; bin39	bin12	(p__Actinomycetota) f__Nitriliruptoraceae; bin12
SF2967_J5348.concoct.111_sub	sEtfB	1	bin39	(p__Actinomycetota) f__Nitriliruptoraceae; bin39	bin12	(p__Actinomycetota) f__Nitriliruptoraceae; bin12
SF2967_J5348.concoct.111_sub	sHdrCCG2	1	bin39	(p__Actinomycetota) f__Nitriliruptoraceae; bin39	bin12	(p__Actinomycetota) f__Nitriliruptoraceae; bin12
SF2967_J5348.concoct.111_sub	sHdrRSoxR	1	bin39	(p__Actinomycetota) f__Nitriliruptoraceae; bin39	bin12	(p__Actinomycetota) f__Nitriliruptoraceae; bin12
SF2967_J5348.concoct.120_sub	AcuI	1	bin41	(p__Bacteroidota) g__G030913385; bin41
SF2967_J5348.concoct.120_sub	AcuK	1	bin41	(p__Bacteroidota) g__G030913385; bin41
SF2967_J5348.concoct.120_sub	ComC	1	bin41	(p__Bacteroidota) g__G030913385; bin41
SF2967_J5348.concoct.120_sub	CuyA	1	bin41	(p__Bacteroidota) g__G030913385; bin41
SF2967_J5348.concoct.120_sub	DHDL	2	bin41	(p__Bacteroidota) g__G030913385; bin41
SF2967_J5348.concoct.120_sub	DmdA	1	bin41	(p__Bacteroidota) g__G030913385; bin41
SF2967_J5348.concoct.120_sub	DmdB	1	bin41	(p__Bacteroidota) g__G030913385; bin41
SF2967_J5348.concoct.120_sub	DmdC	1	bin41	(p__Bacteroidota) g__G030913385; bin41
SF2967_J5348.concoct.120_sub	DorA	2	bin41	(p__Bacteroidota) g__G030913385; bin41
SF2967_J5348.concoct.120_sub	DorR	1	bin41	(p__Bacteroidota) g__G030913385; bin41
SF2967_J5348.concoct.120_sub	DsrR	1	bin41	(p__Bacteroidota) g__G030913385; bin41
SF2967_J5348.concoct.120_sub	FlxA	1	bin41	(p__Bacteroidota) g__G030913385; bin41
SF2967_J5348.concoct.120_sub	GcvH	1	bin41	(p__Bacteroidota) g__G030913385; bin41
SF2967_J5348.concoct.120_sub	HpsO	7	bin41	(p__Bacteroidota) g__G030913385; bin41
SF2967_J5348.concoct.120_sub	HpsP	1	bin41	(p__Bacteroidota) g__G030913385; bin41
SF2967_J5348.concoct.120_sub	IsfD	5	bin41	(p__Bacteroidota) g__G030913385; bin41
SF2967_J5348.concoct.120_sub	P0DOV5	1	bin41	(p__Bacteroidota) g__G030913385; bin41
SF2967_J5348.concoct.120_sub	P0DOV7	1	bin41	(p__Bacteroidota) g__G030913385; bin41
SF2967_J5348.concoct.120_sub	P0DOV9	2	bin41	(p__Bacteroidota) g__G030913385; bin41
SF2967_J5348.concoct.120_sub	PsrAPhsASreA	1	bin41	(p__Bacteroidota) g__G030913385; bin41
SF2967_J5348.concoct.120_sub	Pta	1	bin41	(p__Bacteroidota) g__G030913385; bin41
SF2967_J5348.concoct.120_sub	QrcA	1	bin41	(p__Bacteroidota) g__G030913385; bin41
SF2967_J5348.concoct.120_sub	QrcC	1	bin41	(p__Bacteroidota) g__G030913385; bin41
SF2967_J5348.concoct.120_sub	SDOIII	1	bin41	(p__Bacteroidota) g__G030913385; bin41
SF2967_J5348.concoct.120_sub	SQRV	1	bin41	(p__Bacteroidota) g__G030913385; bin41
SF2967_J5348.concoct.120_sub	SauU	1	bin41	(p__Bacteroidota) g__G030913385; bin41
SF2967_J5348.concoct.120_sub	SftT	1	bin41	(p__Bacteroidota) g__G030913385; bin41
SF2967_J5348.concoct.120_sub	SlcC	3	bin41	(p__Bacteroidota) g__G030913385; bin41
SF2967_J5348.concoct.120_sub	SmoB	3	bin41	(p__Bacteroidota) g__G030913385; bin41
SF2967_J5348.concoct.120_sub	SmoE	1	bin41	(p__Bacteroidota) g__G030913385; bin41
SF2967_J5348.concoct.120_sub	SmoF	1	bin41	(p__Bacteroidota) g__G030913385; bin41
SF2967_J5348.concoct.120_sub	SnfG	1	bin41	(p__Bacteroidota) g__G030913385; bin41
SF2967_J5348.concoct.120_sub	SoxO	7	bin41	(p__Bacteroidota) g__G030913385; bin41
SF2967_J5348.concoct.120_sub	SoxW	1	bin41	(p__Bacteroidota) g__G030913385; bin41
SF2967_J5348.concoct.120_sub	SoxX	1	bin41	(p__Bacteroidota) g__G030913385; bin41
SF2967_J5348.concoct.120_sub	SqdC	4	bin41	(p__Bacteroidota) g__G030913385; bin41
SF2967_J5348.concoct.120_sub	SsuA	1	bin41	(p__Bacteroidota) g__G030913385; bin41
SF2967_J5348.concoct.120_sub	SsuB	3	bin41	(p__Bacteroidota) g__G030913385; bin41
SF2967_J5348.concoct.120_sub	TauY	1	bin41	(p__Bacteroidota) g__G030913385; bin41
SF2967_J5348.concoct.120_sub	Toa	2	bin41	(p__Bacteroidota) g__G030913385; bin41
SF2967_J5348.concoct.120_sub	Tpa	1	bin41	(p__Bacteroidota) g__G030913385; bin41
SF2967_J5348.concoct.120_sub	TtrR	3	bin41	(p__Bacteroidota) g__G030913385; bin41
SF2967_J5348.concoct.120_sub	Xsc	1	bin41	(p__Bacteroidota) g__G030913385; bin41
SF2967_J5348.concoct.120_sub	YihV	1	bin41	(p__Bacteroidota) g__G030913385; bin41
SF2967_J5348.concoct.120_sub	assAprA	1	bin41	(p__Bacteroidota) g__G030913385; bin41
SF2967_J5348.concoct.120_sub	sHdrRSoxR	3	bin41	(p__Bacteroidota) g__G030913385; bin41
SF2967_J5348.concoct.127_sub	AcuI	1	bin42	Unclassified Bacteria; bin42
SF2967_J5348.concoct.127_sub	CysM	1	bin42	Unclassified Bacteria; bin42
SF2967_J5348.concoct.127_sub	P0DOV9	1	bin42	Unclassified Bacteria; bin42
SF2967_J5348.concoct.127_sub	SmoF	1	bin42	Unclassified Bacteria; bin42
SF2967_J5348.concoct.127_sub	SmoG	1	bin42	Unclassified Bacteria; bin42
SF2967_J5348.concoct.127_sub	SmoH	1	bin42	Unclassified Bacteria; bin42
SF2967_J5348.concoct.127_sub	SqdC	1	bin42	Unclassified Bacteria; bin42
SF2967_J5348.concoct.128_sub	AcuI	1	bin43	(p__Bacteroidota) f__JANQRZ01; bin43
SF2967_J5348.concoct.128_sub	AcuK	2	bin43	(p__Bacteroidota) f__JANQRZ01; bin43
SF2967_J5348.concoct.128_sub	CysU	1	bin43	(p__Bacteroidota) f__JANQRZ01; bin43
SF2967_J5348.concoct.128_sub	DmdA	1	bin43	(p__Bacteroidota) f__JANQRZ01; bin43
SF2967_J5348.concoct.128_sub	DmdB	1	bin43	(p__Bacteroidota) f__JANQRZ01; bin43
SF2967_J5348.concoct.128_sub	DorA	5	bin43	(p__Bacteroidota) f__JANQRZ01; bin43
SF2967_J5348.concoct.128_sub	DorR	2	bin43	(p__Bacteroidota) f__JANQRZ01; bin43
SF2967_J5348.concoct.128_sub	DsrR	1	bin43	(p__Bacteroidota) f__JANQRZ01; bin43
SF2967_J5348.concoct.128_sub	FlxA	1	bin43	(p__Bacteroidota) f__JANQRZ01; bin43
SF2967_J5348.concoct.128_sub	GerGerRed	2	bin43	(p__Bacteroidota) f__JANQRZ01; bin43
SF2967_J5348.concoct.128_sub	HpsN	1	bin43	(p__Bacteroidota) f__JANQRZ01; bin43
SF2967_J5348.concoct.128_sub	HpsO	5	bin43	(p__Bacteroidota) f__JANQRZ01; bin43
SF2967_J5348.concoct.128_sub	MccB	1	bin43	(p__Bacteroidota) f__JANQRZ01; bin43
SF2967_J5348.concoct.128_sub	P0DOV8	1	bin43	(p__Bacteroidota) f__JANQRZ01; bin43
SF2967_J5348.concoct.128_sub	P0DOV9	1	bin43	(p__Bacteroidota) f__JANQRZ01; bin43
SF2967_J5348.concoct.128_sub	QrcC	1	bin43	(p__Bacteroidota) f__JANQRZ01; bin43
SF2967_J5348.concoct.128_sub	SDOI	1	bin43	(p__Bacteroidota) f__JANQRZ01; bin43
SF2967_J5348.concoct.128_sub	SDOIII	1	bin43	(p__Bacteroidota) f__JANQRZ01; bin43
SF2967_J5348.concoct.128_sub	SauT	1	bin43	(p__Bacteroidota) f__JANQRZ01; bin43
SF2967_J5348.concoct.128_sub	SlcC	1	bin43	(p__Bacteroidota) f__JANQRZ01; bin43
SF2967_J5348.concoct.128_sub	SmoD	1	bin43	(p__Bacteroidota) f__JANQRZ01; bin43
SF2967_J5348.concoct.128_sub	SmoE	1	bin43	(p__Bacteroidota) f__JANQRZ01; bin43
SF2967_J5348.concoct.128_sub	SmoG	3	bin43	(p__Bacteroidota) f__JANQRZ01; bin43
SF2967_J5348.concoct.128_sub	SmoH	4	bin43	(p__Bacteroidota) f__JANQRZ01; bin43
SF2967_J5348.concoct.128_sub	SoxO	3	bin43	(p__Bacteroidota) f__JANQRZ01; bin43
SF2967_J5348.concoct.128_sub	SoxV	1	bin43	(p__Bacteroidota) f__JANQRZ01; bin43
SF2967_J5348.concoct.128_sub	SqdC	1	bin43	(p__Bacteroidota) f__JANQRZ01; bin43
SF2967_J5348.concoct.128_sub	SsuB	1	bin43	(p__Bacteroidota) f__JANQRZ01; bin43
SF2967_J5348.concoct.128_sub	TauC	1	bin43	(p__Bacteroidota) f__JANQRZ01; bin43
SF2967_J5348.concoct.128_sub	TauY	1	bin43	(p__Bacteroidota) f__JANQRZ01; bin43
SF2967_J5348.concoct.128_sub	Toa	1	bin43	(p__Bacteroidota) f__JANQRZ01; bin43
SF2967_J5348.concoct.128_sub	TtrC	1	bin43	(p__Bacteroidota) f__JANQRZ01; bin43
SF2967_J5348.concoct.128_sub	TtrR	1	bin43	(p__Bacteroidota) f__JANQRZ01; bin43
SF2967_J5348.concoct.128_sub	sEtfA	1	bin43	(p__Bacteroidota) f__JANQRZ01; bin43
SF2967_J5348.concoct.128_sub	sEtfB	1	bin43	(p__Bacteroidota) f__JANQRZ01; bin43
SF2967_J5348.maxbin.002_sub	CysA	1	bin44	(p__Pseudomonadota) s__Thioalkalivibrio_A sulfidiphilus; bin44
SF2967_J5348.maxbin.002_sub	CysM	1	bin44	(p__Pseudomonadota) s__Thioalkalivibrio_A sulfidiphilus; bin44
SF2967_J5348.maxbin.002_sub	CysN	1	bin44	(p__Pseudomonadota) s__Thioalkalivibrio_A sulfidiphilus; bin44
SF2967_J5348.maxbin.002_sub	CysU	2	bin44	(p__Pseudomonadota) s__Thioalkalivibrio_A sulfidiphilus; bin44
SF2967_J5348.maxbin.002_sub	DHDL	2	bin44	(p__Pseudomonadota) s__Thioalkalivibrio_A sulfidiphilus; bin44
SF2967_J5348.maxbin.002_sub	DmdA	1	bin44	(p__Pseudomonadota) s__Thioalkalivibrio_A sulfidiphilus; bin44
SF2967_J5348.maxbin.002_sub	DmdB	1	bin44	(p__Pseudomonadota) s__Thioalkalivibrio_A sulfidiphilus; bin44
SF2967_J5348.maxbin.002_sub	DorA	1	bin44	(p__Pseudomonadota) s__Thioalkalivibrio_A sulfidiphilus; bin44
SF2967_J5348.maxbin.002_sub	DsoF	1	bin44	(p__Pseudomonadota) s__Thioalkalivibrio_A sulfidiphilus; bin44
SF2967_J5348.maxbin.002_sub	DsrS	1	bin44	(p__Pseudomonadota) s__Thioalkalivibrio_A sulfidiphilus; bin44
SF2967_J5348.maxbin.002_sub	HpsO	6	bin44	(p__Pseudomonadota) s__Thioalkalivibrio_A sulfidiphilus; bin44
SF2967_J5348.maxbin.002_sub	IsfE	1	bin44	(p__Pseudomonadota) s__Thioalkalivibrio_A sulfidiphilus; bin44
SF2967_J5348.maxbin.002_sub	P0DOV7	1	bin44	(p__Pseudomonadota) s__Thioalkalivibrio_A sulfidiphilus; bin44
SF2967_J5348.maxbin.002_sub	P0DOV9	1	bin44	(p__Pseudomonadota) s__Thioalkalivibrio_A sulfidiphilus; bin44
SF2967_J5348.maxbin.002_sub	Pta	1	bin44	(p__Pseudomonadota) s__Thioalkalivibrio_A sulfidiphilus; bin44
SF2967_J5348.maxbin.002_sub	SlcC	1	bin44	(p__Pseudomonadota) s__Thioalkalivibrio_A sulfidiphilus; bin44
SF2967_J5348.maxbin.002_sub	SoxA	3	bin44	(p__Pseudomonadota) s__Thioalkalivibrio_A sulfidiphilus; bin44
SF2967_J5348.maxbin.002_sub	SoxH	1	bin44	(p__Pseudomonadota) s__Thioalkalivibrio_A sulfidiphilus; bin44
SF2967_J5348.maxbin.002_sub	SoxW	1	bin44	(p__Pseudomonadota) s__Thioalkalivibrio_A sulfidiphilus; bin44
SF2967_J5348.maxbin.002_sub	SoxX	4	bin44	(p__Pseudomonadota) s__Thioalkalivibrio_A sulfidiphilus; bin44
SF2967_J5348.maxbin.002_sub	SqdC	1	bin44	(p__Pseudomonadota) s__Thioalkalivibrio_A sulfidiphilus; bin44
SF2967_J5348.maxbin.002_sub	SsuB	1	bin44	(p__Pseudomonadota) s__Thioalkalivibrio_A sulfidiphilus; bin44
SF2967_J5348.maxbin.002_sub	TauB	1	bin44	(p__Pseudomonadota) s__Thioalkalivibrio_A sulfidiphilus; bin44
SF2967_J5348.maxbin.002_sub	Toa	1	bin44	(p__Pseudomonadota) s__Thioalkalivibrio_A sulfidiphilus; bin44
SF2967_J5348.maxbin.002_sub	Tpa	1	bin44	(p__Pseudomonadota) s__Thioalkalivibrio_A sulfidiphilus; bin44
SF2967_J5348.maxbin.002_sub	TtrR	4	bin44	(p__Pseudomonadota) s__Thioalkalivibrio_A sulfidiphilus; bin44
SF2967_J5348.maxbin.002_sub	oxDsrC	3	bin44	(p__Pseudomonadota) s__Thioalkalivibrio_A sulfidiphilus; bin44
SF2967_J5348.maxbin.002_sub	oxDsrO	1	bin44	(p__Pseudomonadota) s__Thioalkalivibrio_A sulfidiphilus; bin44
SF2967_J5348.maxbin.002_sub	sHdrJ	1	bin44	(p__Pseudomonadota) s__Thioalkalivibrio_A sulfidiphilus; bin44
SF2967_J5348.maxbin.007_sub	CysA	1	bin45	(p__Patescibacteria) g__SLHW01; bin45	bin13	(p__Patescibacteria) g__SLHW01; bin13
SF2967_J5348.maxbin.007_sub	CysN	2	bin45	(p__Patescibacteria) g__SLHW01; bin45	bin13	(p__Patescibacteria) g__SLHW01; bin13
SF2967_J5348.maxbin.007_sub	DorA	2	bin45	(p__Patescibacteria) g__SLHW01; bin45	bin13	(p__Patescibacteria) g__SLHW01; bin13
SF2967_J5348.maxbin.007_sub	SmoB	1	bin45	(p__Patescibacteria) g__SLHW01; bin45	bin13	(p__Patescibacteria) g__SLHW01; bin13
SF2967_J5348.maxbin.007_sub	YihV	1	bin45	(p__Patescibacteria) g__SLHW01; bin45	bin13	(p__Patescibacteria) g__SLHW01; bin13
SF2967_J5348.maxbin.007_sub	sHdrRSoxR	3	bin45	(p__Patescibacteria) g__SLHW01; bin45	bin13	(p__Patescibacteria) g__SLHW01; bin13
SF2967_J5348.maxbin.008_sub	DorR	1	bin46	Unclassified Bacteria; bin46
SF2967_J5348.maxbin.008_sub	DsrE3C	1	bin46	Unclassified Bacteria; bin46
SF2967_J5348.maxbin.008_sub	P0DOV9	1	bin46	Unclassified Bacteria; bin46
SF2967_J5348.maxbin.008_sub	SlcC	1	bin46	Unclassified Bacteria; bin46
SF2967_J5348.maxbin.010	AcuK	1	bin47	(p__Pseudomonadota) g__JADJWH01; bin47	bin14	(p__Pseudomonadota) g__JADJWH01; bin14
SF2967_J5348.maxbin.010	Cs2H	1	bin47	(p__Pseudomonadota) g__JADJWH01; bin47	bin14	(p__Pseudomonadota) g__JADJWH01; bin14
SF2967_J5348.maxbin.010	CysA	1	bin47	(p__Pseudomonadota) g__JADJWH01; bin47	bin14	(p__Pseudomonadota) g__JADJWH01; bin14
SF2967_J5348.maxbin.010	CysC	1	bin47	(p__Pseudomonadota) g__JADJWH01; bin47	bin14	(p__Pseudomonadota) g__JADJWH01; bin14
SF2967_J5348.maxbin.010	CysH	1	bin47	(p__Pseudomonadota) g__JADJWH01; bin47	bin14	(p__Pseudomonadota) g__JADJWH01; bin14
SF2967_J5348.maxbin.010	CysI	2	bin47	(p__Pseudomonadota) g__JADJWH01; bin47	bin14	(p__Pseudomonadota) g__JADJWH01; bin14
SF2967_J5348.maxbin.010	CysJ	1	bin47	(p__Pseudomonadota) g__JADJWH01; bin47	bin14	(p__Pseudomonadota) g__JADJWH01; bin14
SF2967_J5348.maxbin.010	CysM	2	bin47	(p__Pseudomonadota) g__JADJWH01; bin47	bin14	(p__Pseudomonadota) g__JADJWH01; bin14
SF2967_J5348.maxbin.010	CysN	1	bin47	(p__Pseudomonadota) g__JADJWH01; bin47	bin14	(p__Pseudomonadota) g__JADJWH01; bin14
SF2967_J5348.maxbin.010	CysU	1	bin47	(p__Pseudomonadota) g__JADJWH01; bin47	bin14	(p__Pseudomonadota) g__JADJWH01; bin14
SF2967_J5348.maxbin.010	CysW	2	bin47	(p__Pseudomonadota) g__JADJWH01; bin47	bin14	(p__Pseudomonadota) g__JADJWH01; bin14
SF2967_J5348.maxbin.010	DHDL	4	bin47	(p__Pseudomonadota) g__JADJWH01; bin47	bin14	(p__Pseudomonadota) g__JADJWH01; bin14
SF2967_J5348.maxbin.010	DmdA	1	bin47	(p__Pseudomonadota) g__JADJWH01; bin47	bin14	(p__Pseudomonadota) g__JADJWH01; bin14
SF2967_J5348.maxbin.010	DmdB	1	bin47	(p__Pseudomonadota) g__JADJWH01; bin47	bin14	(p__Pseudomonadota) g__JADJWH01; bin14
SF2967_J5348.maxbin.010	DorA	2	bin47	(p__Pseudomonadota) g__JADJWH01; bin47	bin14	(p__Pseudomonadota) g__JADJWH01; bin14
SF2967_J5348.maxbin.010	DorR	7	bin47	(p__Pseudomonadota) g__JADJWH01; bin47	bin14	(p__Pseudomonadota) g__JADJWH01; bin14
SF2967_J5348.maxbin.010	DsoF	1	bin47	(p__Pseudomonadota) g__JADJWH01; bin47	bin14	(p__Pseudomonadota) g__JADJWH01; bin14
SF2967_J5348.maxbin.010	DsrR	2	bin47	(p__Pseudomonadota) g__JADJWH01; bin47	bin14	(p__Pseudomonadota) g__JADJWH01; bin14
SF2967_J5348.maxbin.010	FlxA	1	bin47	(p__Pseudomonadota) g__JADJWH01; bin47	bin14	(p__Pseudomonadota) g__JADJWH01; bin14
SF2967_J5348.maxbin.010	FlxB	1	bin47	(p__Pseudomonadota) g__JADJWH01; bin47	bin14	(p__Pseudomonadota) g__JADJWH01; bin14
SF2967_J5348.maxbin.010	GcvH	1	bin47	(p__Pseudomonadota) g__JADJWH01; bin47	bin14	(p__Pseudomonadota) g__JADJWH01; bin14
SF2967_J5348.maxbin.010	HpsN	1	bin47	(p__Pseudomonadota) g__JADJWH01; bin47	bin14	(p__Pseudomonadota) g__JADJWH01; bin14
SF2967_J5348.maxbin.010	HpsO	4	bin47	(p__Pseudomonadota) g__JADJWH01; bin47	bin14	(p__Pseudomonadota) g__JADJWH01; bin14
SF2967_J5348.maxbin.010	IsfD	1	bin47	(p__Pseudomonadota) g__JADJWH01; bin47	bin14	(p__Pseudomonadota) g__JADJWH01; bin14
SF2967_J5348.maxbin.010	MccB	1	bin47	(p__Pseudomonadota) g__JADJWH01; bin47	bin14	(p__Pseudomonadota) g__JADJWH01; bin14
SF2967_J5348.maxbin.010	MddA	1	bin47	(p__Pseudomonadota) g__JADJWH01; bin47	bin14	(p__Pseudomonadota) g__JADJWH01; bin14
SF2967_J5348.maxbin.010	MvhA	1	bin47	(p__Pseudomonadota) g__JADJWH01; bin47	bin14	(p__Pseudomonadota) g__JADJWH01; bin14
SF2967_J5348.maxbin.010	MvhG	1	bin47	(p__Pseudomonadota) g__JADJWH01; bin47	bin14	(p__Pseudomonadota) g__JADJWH01; bin14
SF2967_J5348.maxbin.010	P0DOV7	1	bin47	(p__Pseudomonadota) g__JADJWH01; bin47	bin14	(p__Pseudomonadota) g__JADJWH01; bin14
SF2967_J5348.maxbin.010	P0DOV9	1	bin47	(p__Pseudomonadota) g__JADJWH01; bin47	bin14	(p__Pseudomonadota) g__JADJWH01; bin14
SF2967_J5348.maxbin.010	QrcA	1	bin47	(p__Pseudomonadota) g__JADJWH01; bin47	bin14	(p__Pseudomonadota) g__JADJWH01; bin14
SF2967_J5348.maxbin.010	QrcB	2	bin47	(p__Pseudomonadota) g__JADJWH01; bin47	bin14	(p__Pseudomonadota) g__JADJWH01; bin14
SF2967_J5348.maxbin.010	QrcC	1	bin47	(p__Pseudomonadota) g__JADJWH01; bin47	bin14	(p__Pseudomonadota) g__JADJWH01; bin14
SF2967_J5348.maxbin.010	SDOI	1	bin47	(p__Pseudomonadota) g__JADJWH01; bin47	bin14	(p__Pseudomonadota) g__JADJWH01; bin14
SF2967_J5348.maxbin.010	SDOIII	1	bin47	(p__Pseudomonadota) g__JADJWH01; bin47	bin14	(p__Pseudomonadota) g__JADJWH01; bin14
SF2967_J5348.maxbin.010	SQRII	1	bin47	(p__Pseudomonadota) g__JADJWH01; bin47	bin14	(p__Pseudomonadota) g__JADJWH01; bin14
SF2967_J5348.maxbin.010	SQRV	2	bin47	(p__Pseudomonadota) g__JADJWH01; bin47	bin14	(p__Pseudomonadota) g__JADJWH01; bin14
SF2967_J5348.maxbin.010	SauT	2	bin47	(p__Pseudomonadota) g__JADJWH01; bin47	bin14	(p__Pseudomonadota) g__JADJWH01; bin14
SF2967_J5348.maxbin.010	SlcC	3	bin47	(p__Pseudomonadota) g__JADJWH01; bin47	bin14	(p__Pseudomonadota) g__JADJWH01; bin14
SF2967_J5348.maxbin.010	SmoE	1	bin47	(p__Pseudomonadota) g__JADJWH01; bin47	bin14	(p__Pseudomonadota) g__JADJWH01; bin14
SF2967_J5348.maxbin.010	SoxO	4	bin47	(p__Pseudomonadota) g__JADJWH01; bin47	bin14	(p__Pseudomonadota) g__JADJWH01; bin14
SF2967_J5348.maxbin.010	SoxV	2	bin47	(p__Pseudomonadota) g__JADJWH01; bin47	bin14	(p__Pseudomonadota) g__JADJWH01; bin14
SF2967_J5348.maxbin.010	SoxW	1	bin47	(p__Pseudomonadota) g__JADJWH01; bin47	bin14	(p__Pseudomonadota) g__JADJWH01; bin14
SF2967_J5348.maxbin.010	SqdC	3	bin47	(p__Pseudomonadota) g__JADJWH01; bin47	bin14	(p__Pseudomonadota) g__JADJWH01; bin14
SF2967_J5348.maxbin.010	SsuA	1	bin47	(p__Pseudomonadota) g__JADJWH01; bin47	bin14	(p__Pseudomonadota) g__JADJWH01; bin14
SF2967_J5348.maxbin.010	SsuB	1	bin47	(p__Pseudomonadota) g__JADJWH01; bin47	bin14	(p__Pseudomonadota) g__JADJWH01; bin14
SF2967_J5348.maxbin.010	TauA	1	bin47	(p__Pseudomonadota) g__JADJWH01; bin47	bin14	(p__Pseudomonadota) g__JADJWH01; bin14
SF2967_J5348.maxbin.010	TauB	1	bin47	(p__Pseudomonadota) g__JADJWH01; bin47	bin14	(p__Pseudomonadota) g__JADJWH01; bin14
SF2967_J5348.maxbin.010	TauC	1	bin47	(p__Pseudomonadota) g__JADJWH01; bin47	bin14	(p__Pseudomonadota) g__JADJWH01; bin14
SF2967_J5348.maxbin.010	TauK	1	bin47	(p__Pseudomonadota) g__JADJWH01; bin47	bin14	(p__Pseudomonadota) g__JADJWH01; bin14
SF2967_J5348.maxbin.010	TauL	1	bin47	(p__Pseudomonadota) g__JADJWH01; bin47	bin14	(p__Pseudomonadota) g__JADJWH01; bin14
SF2967_J5348.maxbin.010	TauM	2	bin47	(p__Pseudomonadota) g__JADJWH01; bin47	bin14	(p__Pseudomonadota) g__JADJWH01; bin14
SF2967_J5348.maxbin.010	TauR	1	bin47	(p__Pseudomonadota) g__JADJWH01; bin47	bin14	(p__Pseudomonadota) g__JADJWH01; bin14
SF2967_J5348.maxbin.010	TauY	1	bin47	(p__Pseudomonadota) g__JADJWH01; bin47	bin14	(p__Pseudomonadota) g__JADJWH01; bin14
SF2967_J5348.maxbin.010	Toa	2	bin47	(p__Pseudomonadota) g__JADJWH01; bin47	bin14	(p__Pseudomonadota) g__JADJWH01; bin14
SF2967_J5348.maxbin.010	Tpa	1	bin47	(p__Pseudomonadota) g__JADJWH01; bin47	bin14	(p__Pseudomonadota) g__JADJWH01; bin14
SF2967_J5348.maxbin.010	TsdB	2	bin47	(p__Pseudomonadota) g__JADJWH01; bin47	bin14	(p__Pseudomonadota) g__JADJWH01; bin14
SF2967_J5348.maxbin.010	TtrR	11	bin47	(p__Pseudomonadota) g__JADJWH01; bin47	bin14	(p__Pseudomonadota) g__JADJWH01; bin14
SF2967_J5348.maxbin.010	TusA	1	bin47	(p__Pseudomonadota) g__JADJWH01; bin47	bin14	(p__Pseudomonadota) g__JADJWH01; bin14
SF2967_J5348.maxbin.010	Xsc	3	bin47	(p__Pseudomonadota) g__JADJWH01; bin47	bin14	(p__Pseudomonadota) g__JADJWH01; bin14
SF2967_J5348.maxbin.010	YihV	2	bin47	(p__Pseudomonadota) g__JADJWH01; bin47	bin14	(p__Pseudomonadota) g__JADJWH01; bin14
SF2967_J5348.maxbin.010	assAprA	1	bin47	(p__Pseudomonadota) g__JADJWH01; bin47	bin14	(p__Pseudomonadota) g__JADJWH01; bin14
SF2967_J5348.maxbin.010	oxSat	1	bin47	(p__Pseudomonadota) g__JADJWH01; bin47	bin14	(p__Pseudomonadota) g__JADJWH01; bin14
SF2967_J5348.maxbin.010	sHdrJ	1	bin47	(p__Pseudomonadota) g__JADJWH01; bin47	bin14	(p__Pseudomonadota) g__JADJWH01; bin14
SF2967_J5348.maxbin.013	AcuK	2	bin48	(p__Planctomycetota) g__SLFH01; bin48	bin15	(p__Planctomycetota) g__SLFH01; bin15
SF2967_J5348.maxbin.013	CysA	2	bin48	(p__Planctomycetota) g__SLFH01; bin48	bin15	(p__Planctomycetota) g__SLFH01; bin15
SF2967_J5348.maxbin.013	CysC	1	bin48	(p__Planctomycetota) g__SLFH01; bin48	bin15	(p__Planctomycetota) g__SLFH01; bin15
SF2967_J5348.maxbin.013	CysM	2	bin48	(p__Planctomycetota) g__SLFH01; bin48	bin15	(p__Planctomycetota) g__SLFH01; bin15
SF2967_J5348.maxbin.013	CysN	1	bin48	(p__Planctomycetota) g__SLFH01; bin48	bin15	(p__Planctomycetota) g__SLFH01; bin15
SF2967_J5348.maxbin.013	CysU	1	bin48	(p__Planctomycetota) g__SLFH01; bin48	bin15	(p__Planctomycetota) g__SLFH01; bin15
SF2967_J5348.maxbin.013	DHDL	2	bin48	(p__Planctomycetota) g__SLFH01; bin48	bin15	(p__Planctomycetota) g__SLFH01; bin15
SF2967_J5348.maxbin.013	DddT	1	bin48	(p__Planctomycetota) g__SLFH01; bin48	bin15	(p__Planctomycetota) g__SLFH01; bin15
SF2967_J5348.maxbin.013	DmdA	1	bin48	(p__Planctomycetota) g__SLFH01; bin48	bin15	(p__Planctomycetota) g__SLFH01; bin15
SF2967_J5348.maxbin.013	DmdB	2	bin48	(p__Planctomycetota) g__SLFH01; bin48	bin15	(p__Planctomycetota) g__SLFH01; bin15
SF2967_J5348.maxbin.013	DorR	1	bin48	(p__Planctomycetota) g__SLFH01; bin48	bin15	(p__Planctomycetota) g__SLFH01; bin15
SF2967_J5348.maxbin.013	DsrR	1	bin48	(p__Planctomycetota) g__SLFH01; bin48	bin15	(p__Planctomycetota) g__SLFH01; bin15
SF2967_J5348.maxbin.013	GcvH	1	bin48	(p__Planctomycetota) g__SLFH01; bin48	bin15	(p__Planctomycetota) g__SLFH01; bin15
SF2967_J5348.maxbin.013	HpsN	1	bin48	(p__Planctomycetota) g__SLFH01; bin48	bin15	(p__Planctomycetota) g__SLFH01; bin15
SF2967_J5348.maxbin.013	HpsO	6	bin48	(p__Planctomycetota) g__SLFH01; bin48	bin15	(p__Planctomycetota) g__SLFH01; bin15
SF2967_J5348.maxbin.013	HpsP	4	bin48	(p__Planctomycetota) g__SLFH01; bin48	bin15	(p__Planctomycetota) g__SLFH01; bin15
SF2967_J5348.maxbin.013	IsfD	2	bin48	(p__Planctomycetota) g__SLFH01; bin48	bin15	(p__Planctomycetota) g__SLFH01; bin15
SF2967_J5348.maxbin.013	P0DOV9	6	bin48	(p__Planctomycetota) g__SLFH01; bin48	bin15	(p__Planctomycetota) g__SLFH01; bin15
SF2967_J5348.maxbin.013	PsrBPhsBSreB	1	bin48	(p__Planctomycetota) g__SLFH01; bin48	bin15	(p__Planctomycetota) g__SLFH01; bin15
SF2967_J5348.maxbin.013	QrcA	1	bin48	(p__Planctomycetota) g__SLFH01; bin48	bin15	(p__Planctomycetota) g__SLFH01; bin15
SF2967_J5348.maxbin.013	SDOI	1	bin48	(p__Planctomycetota) g__SLFH01; bin48	bin15	(p__Planctomycetota) g__SLFH01; bin15
SF2967_J5348.maxbin.013	SDOIII	1	bin48	(p__Planctomycetota) g__SLFH01; bin48	bin15	(p__Planctomycetota) g__SLFH01; bin15
SF2967_J5348.maxbin.013	SQRV	1	bin48	(p__Planctomycetota) g__SLFH01; bin48	bin15	(p__Planctomycetota) g__SLFH01; bin15
SF2967_J5348.maxbin.013	SauT	1	bin48	(p__Planctomycetota) g__SLFH01; bin48	bin15	(p__Planctomycetota) g__SLFH01; bin15
SF2967_J5348.maxbin.013	SftT	1	bin48	(p__Planctomycetota) g__SLFH01; bin48	bin15	(p__Planctomycetota) g__SLFH01; bin15
SF2967_J5348.maxbin.013	SlcC	5	bin48	(p__Planctomycetota) g__SLFH01; bin48	bin15	(p__Planctomycetota) g__SLFH01; bin15
SF2967_J5348.maxbin.013	SmoA	1	bin48	(p__Planctomycetota) g__SLFH01; bin48	bin15	(p__Planctomycetota) g__SLFH01; bin15
SF2967_J5348.maxbin.013	SmoB	2	bin48	(p__Planctomycetota) g__SLFH01; bin48	bin15	(p__Planctomycetota) g__SLFH01; bin15
SF2967_J5348.maxbin.013	SmoD	1	bin48	(p__Planctomycetota) g__SLFH01; bin48	bin15	(p__Planctomycetota) g__SLFH01; bin15
SF2967_J5348.maxbin.013	SmoE	3	bin48	(p__Planctomycetota) g__SLFH01; bin48	bin15	(p__Planctomycetota) g__SLFH01; bin15
SF2967_J5348.maxbin.013	SmoF	2	bin48	(p__Planctomycetota) g__SLFH01; bin48	bin15	(p__Planctomycetota) g__SLFH01; bin15
SF2967_J5348.maxbin.013	SmoG	3	bin48	(p__Planctomycetota) g__SLFH01; bin48	bin15	(p__Planctomycetota) g__SLFH01; bin15
SF2967_J5348.maxbin.013	SmoH	3	bin48	(p__Planctomycetota) g__SLFH01; bin48	bin15	(p__Planctomycetota) g__SLFH01; bin15
SF2967_J5348.maxbin.013	SmoI	1	bin48	(p__Planctomycetota) g__SLFH01; bin48	bin15	(p__Planctomycetota) g__SLFH01; bin15
SF2967_J5348.maxbin.013	SoxO	6	bin48	(p__Planctomycetota) g__SLFH01; bin48	bin15	(p__Planctomycetota) g__SLFH01; bin15
SF2967_J5348.maxbin.013	SqdC	2	bin48	(p__Planctomycetota) g__SLFH01; bin48	bin15	(p__Planctomycetota) g__SLFH01; bin15
SF2967_J5348.maxbin.013	SsuB	1	bin48	(p__Planctomycetota) g__SLFH01; bin48	bin15	(p__Planctomycetota) g__SLFH01; bin15
SF2967_J5348.maxbin.013	TauC	1	bin48	(p__Planctomycetota) g__SLFH01; bin48	bin15	(p__Planctomycetota) g__SLFH01; bin15
SF2967_J5348.maxbin.013	TtrC	1	bin48	(p__Planctomycetota) g__SLFH01; bin48	bin15	(p__Planctomycetota) g__SLFH01; bin15
SF2967_J5348.maxbin.013	TtrR	5	bin48	(p__Planctomycetota) g__SLFH01; bin48	bin15	(p__Planctomycetota) g__SLFH01; bin15
SF2967_J5348.maxbin.013	YihV	1	bin48	(p__Planctomycetota) g__SLFH01; bin48	bin15	(p__Planctomycetota) g__SLFH01; bin15
SF2967_J5348.maxbin.013	assAprA	1	bin48	(p__Planctomycetota) g__SLFH01; bin48	bin15	(p__Planctomycetota) g__SLFH01; bin15
SF2967_J5348.maxbin.013	redDsrO	1	bin48	(p__Planctomycetota) g__SLFH01; bin48	bin15	(p__Planctomycetota) g__SLFH01; bin15
SF2967_J5348.maxbin.013	redDsrP	1	bin48	(p__Planctomycetota) g__SLFH01; bin48	bin15	(p__Planctomycetota) g__SLFH01; bin15
SF2967_J5348.maxbin.013	redSat	1	bin48	(p__Planctomycetota) g__SLFH01; bin48	bin15	(p__Planctomycetota) g__SLFH01; bin15
SF2967_J5348.maxbin.013	sHdrJ	1	bin48	(p__Planctomycetota) g__SLFH01; bin48	bin15	(p__Planctomycetota) g__SLFH01; bin15
SF2967_J5348.maxbin.013	sHdrRSoxR	1	bin48	(p__Planctomycetota) g__SLFH01; bin48	bin15	(p__Planctomycetota) g__SLFH01; bin15
SF2967_J5348.maxbin.017_sub	AcuI	3	bin49	(p__Bacteroidota) g__Rhodohalobacter; bin49	bin16	(p__Bacteroidota) g__Rhodohalobacter; bin16
SF2967_J5348.maxbin.017_sub	AcuK	6	bin49	(p__Bacteroidota) g__Rhodohalobacter; bin49	bin16	(p__Bacteroidota) g__Rhodohalobacter; bin16
SF2967_J5348.maxbin.017_sub	AcuN	1	bin49	(p__Bacteroidota) g__Rhodohalobacter; bin49	bin16	(p__Bacteroidota) g__Rhodohalobacter; bin16
SF2967_J5348.maxbin.017_sub	CysA	2	bin49	(p__Bacteroidota) g__Rhodohalobacter; bin49	bin16	(p__Bacteroidota) g__Rhodohalobacter; bin16
SF2967_J5348.maxbin.017_sub	CysM	3	bin49	(p__Bacteroidota) g__Rhodohalobacter; bin49	bin16	(p__Bacteroidota) g__Rhodohalobacter; bin16
SF2967_J5348.maxbin.017_sub	CysN	2	bin49	(p__Bacteroidota) g__Rhodohalobacter; bin49	bin16	(p__Bacteroidota) g__Rhodohalobacter; bin16
SF2967_J5348.maxbin.017_sub	CysU	1	bin49	(p__Bacteroidota) g__Rhodohalobacter; bin49	bin16	(p__Bacteroidota) g__Rhodohalobacter; bin16
SF2967_J5348.maxbin.017_sub	DHDL	3	bin49	(p__Bacteroidota) g__Rhodohalobacter; bin49	bin16	(p__Bacteroidota) g__Rhodohalobacter; bin16
SF2967_J5348.maxbin.017_sub	DddT	1	bin49	(p__Bacteroidota) g__Rhodohalobacter; bin49	bin16	(p__Bacteroidota) g__Rhodohalobacter; bin16
SF2967_J5348.maxbin.017_sub	DmdA	1	bin49	(p__Bacteroidota) g__Rhodohalobacter; bin49	bin16	(p__Bacteroidota) g__Rhodohalobacter; bin16
SF2967_J5348.maxbin.017_sub	DorA	2	bin49	(p__Bacteroidota) g__Rhodohalobacter; bin49	bin16	(p__Bacteroidota) g__Rhodohalobacter; bin16
SF2967_J5348.maxbin.017_sub	DorR	5	bin49	(p__Bacteroidota) g__Rhodohalobacter; bin49	bin16	(p__Bacteroidota) g__Rhodohalobacter; bin16
SF2967_J5348.maxbin.017_sub	DsrR	2	bin49	(p__Bacteroidota) g__Rhodohalobacter; bin49	bin16	(p__Bacteroidota) g__Rhodohalobacter; bin16
SF2967_J5348.maxbin.017_sub	GcvH	1	bin49	(p__Bacteroidota) g__Rhodohalobacter; bin49	bin16	(p__Bacteroidota) g__Rhodohalobacter; bin16
SF2967_J5348.maxbin.017_sub	GerGerRed	1	bin49	(p__Bacteroidota) g__Rhodohalobacter; bin49	bin16	(p__Bacteroidota) g__Rhodohalobacter; bin16
SF2967_J5348.maxbin.017_sub	HpsO	10	bin49	(p__Bacteroidota) g__Rhodohalobacter; bin49	bin16	(p__Bacteroidota) g__Rhodohalobacter; bin16
SF2967_J5348.maxbin.017_sub	IseU	2	bin49	(p__Bacteroidota) g__Rhodohalobacter; bin49	bin16	(p__Bacteroidota) g__Rhodohalobacter; bin16
SF2967_J5348.maxbin.017_sub	IsfD	6	bin49	(p__Bacteroidota) g__Rhodohalobacter; bin49	bin16	(p__Bacteroidota) g__Rhodohalobacter; bin16
SF2967_J5348.maxbin.017_sub	MccB	1	bin49	(p__Bacteroidota) g__Rhodohalobacter; bin49	bin16	(p__Bacteroidota) g__Rhodohalobacter; bin16
SF2967_J5348.maxbin.017_sub	MddA	1	bin49	(p__Bacteroidota) g__Rhodohalobacter; bin49	bin16	(p__Bacteroidota) g__Rhodohalobacter; bin16
SF2967_J5348.maxbin.017_sub	P0DOV6	1	bin49	(p__Bacteroidota) g__Rhodohalobacter; bin49	bin16	(p__Bacteroidota) g__Rhodohalobacter; bin16
SF2967_J5348.maxbin.017_sub	P0DOV7	1	bin49	(p__Bacteroidota) g__Rhodohalobacter; bin49	bin16	(p__Bacteroidota) g__Rhodohalobacter; bin16
SF2967_J5348.maxbin.017_sub	P0DOV9	5	bin49	(p__Bacteroidota) g__Rhodohalobacter; bin49	bin16	(p__Bacteroidota) g__Rhodohalobacter; bin16
SF2967_J5348.maxbin.017_sub	PsrAPhsASreA	1	bin49	(p__Bacteroidota) g__Rhodohalobacter; bin49	bin16	(p__Bacteroidota) g__Rhodohalobacter; bin16
SF2967_J5348.maxbin.017_sub	Pta	1	bin49	(p__Bacteroidota) g__Rhodohalobacter; bin49	bin16	(p__Bacteroidota) g__Rhodohalobacter; bin16
SF2967_J5348.maxbin.017_sub	QrcA	1	bin49	(p__Bacteroidota) g__Rhodohalobacter; bin49	bin16	(p__Bacteroidota) g__Rhodohalobacter; bin16
SF2967_J5348.maxbin.017_sub	QrcB	1	bin49	(p__Bacteroidota) g__Rhodohalobacter; bin49	bin16	(p__Bacteroidota) g__Rhodohalobacter; bin16
SF2967_J5348.maxbin.017_sub	QrcC	1	bin49	(p__Bacteroidota) g__Rhodohalobacter; bin49	bin16	(p__Bacteroidota) g__Rhodohalobacter; bin16
SF2967_J5348.maxbin.017_sub	SDOI	1	bin49	(p__Bacteroidota) g__Rhodohalobacter; bin49	bin16	(p__Bacteroidota) g__Rhodohalobacter; bin16
SF2967_J5348.maxbin.017_sub	SDOIII	1	bin49	(p__Bacteroidota) g__Rhodohalobacter; bin49	bin16	(p__Bacteroidota) g__Rhodohalobacter; bin16
SF2967_J5348.maxbin.017_sub	SQRII	2	bin49	(p__Bacteroidota) g__Rhodohalobacter; bin49	bin16	(p__Bacteroidota) g__Rhodohalobacter; bin16
SF2967_J5348.maxbin.017_sub	SQRV	1	bin49	(p__Bacteroidota) g__Rhodohalobacter; bin49	bin16	(p__Bacteroidota) g__Rhodohalobacter; bin16
SF2967_J5348.maxbin.017_sub	SftD	1	bin49	(p__Bacteroidota) g__Rhodohalobacter; bin49	bin16	(p__Bacteroidota) g__Rhodohalobacter; bin16
SF2967_J5348.maxbin.017_sub	SftT	1	bin49	(p__Bacteroidota) g__Rhodohalobacter; bin49	bin16	(p__Bacteroidota) g__Rhodohalobacter; bin16
SF2967_J5348.maxbin.017_sub	SlcC	4	bin49	(p__Bacteroidota) g__Rhodohalobacter; bin49	bin16	(p__Bacteroidota) g__Rhodohalobacter; bin16
SF2967_J5348.maxbin.017_sub	SmoB	1	bin49	(p__Bacteroidota) g__Rhodohalobacter; bin49	bin16	(p__Bacteroidota) g__Rhodohalobacter; bin16
SF2967_J5348.maxbin.017_sub	SmoD	1	bin49	(p__Bacteroidota) g__Rhodohalobacter; bin49	bin16	(p__Bacteroidota) g__Rhodohalobacter; bin16
SF2967_J5348.maxbin.017_sub	SmoH	1	bin49	(p__Bacteroidota) g__Rhodohalobacter; bin49	bin16	(p__Bacteroidota) g__Rhodohalobacter; bin16
SF2967_J5348.maxbin.017_sub	SmoI	1	bin49	(p__Bacteroidota) g__Rhodohalobacter; bin49	bin16	(p__Bacteroidota) g__Rhodohalobacter; bin16
SF2967_J5348.maxbin.017_sub	SnfG	1	bin49	(p__Bacteroidota) g__Rhodohalobacter; bin49	bin16	(p__Bacteroidota) g__Rhodohalobacter; bin16
SF2967_J5348.maxbin.017_sub	SoxD	1	bin49	(p__Bacteroidota) g__Rhodohalobacter; bin49	bin16	(p__Bacteroidota) g__Rhodohalobacter; bin16
SF2967_J5348.maxbin.017_sub	SoxG	3	bin49	(p__Bacteroidota) g__Rhodohalobacter; bin49	bin16	(p__Bacteroidota) g__Rhodohalobacter; bin16
SF2967_J5348.maxbin.017_sub	SoxH	1	bin49	(p__Bacteroidota) g__Rhodohalobacter; bin49	bin16	(p__Bacteroidota) g__Rhodohalobacter; bin16
SF2967_J5348.maxbin.017_sub	SoxO	8	bin49	(p__Bacteroidota) g__Rhodohalobacter; bin49	bin16	(p__Bacteroidota) g__Rhodohalobacter; bin16
SF2967_J5348.maxbin.017_sub	SoxV	2	bin49	(p__Bacteroidota) g__Rhodohalobacter; bin49	bin16	(p__Bacteroidota) g__Rhodohalobacter; bin16
SF2967_J5348.maxbin.017_sub	SqdC	2	bin49	(p__Bacteroidota) g__Rhodohalobacter; bin49	bin16	(p__Bacteroidota) g__Rhodohalobacter; bin16
SF2967_J5348.maxbin.017_sub	SsuB	2	bin49	(p__Bacteroidota) g__Rhodohalobacter; bin49	bin16	(p__Bacteroidota) g__Rhodohalobacter; bin16
SF2967_J5348.maxbin.017_sub	TauY	1	bin49	(p__Bacteroidota) g__Rhodohalobacter; bin49	bin16	(p__Bacteroidota) g__Rhodohalobacter; bin16
SF2967_J5348.maxbin.017_sub	Toa	4	bin49	(p__Bacteroidota) g__Rhodohalobacter; bin49	bin16	(p__Bacteroidota) g__Rhodohalobacter; bin16
SF2967_J5348.maxbin.017_sub	TtrC	1	bin49	(p__Bacteroidota) g__Rhodohalobacter; bin49	bin16	(p__Bacteroidota) g__Rhodohalobacter; bin16
SF2967_J5348.maxbin.017_sub	TtrR	10	bin49	(p__Bacteroidota) g__Rhodohalobacter; bin49	bin16	(p__Bacteroidota) g__Rhodohalobacter; bin16
SF2967_J5348.maxbin.017_sub	Xsc	2	bin49	(p__Bacteroidota) g__Rhodohalobacter; bin49	bin16	(p__Bacteroidota) g__Rhodohalobacter; bin16
SF2967_J5348.maxbin.017_sub	sEtfA	1	bin49	(p__Bacteroidota) g__Rhodohalobacter; bin49	bin16	(p__Bacteroidota) g__Rhodohalobacter; bin16
SF2967_J5348.maxbin.017_sub	sEtfB	1	bin49	(p__Bacteroidota) g__Rhodohalobacter; bin49	bin16	(p__Bacteroidota) g__Rhodohalobacter; bin16
SF2967_J5348.maxbin.017_sub	sHdrRSoxR	3	bin49	(p__Bacteroidota) g__Rhodohalobacter; bin49	bin16	(p__Bacteroidota) g__Rhodohalobacter; bin16
SF2967_J5348.maxbin.021_sub	AcuN	1	bin50	(p__Pseudomonadota) f__Rariloculaceae; bin50
SF2967_J5348.maxbin.021_sub	CysA	1	bin50	(p__Pseudomonadota) f__Rariloculaceae; bin50
SF2967_J5348.maxbin.021_sub	CysC	1	bin50	(p__Pseudomonadota) f__Rariloculaceae; bin50
SF2967_J5348.maxbin.021_sub	CysM	1	bin50	(p__Pseudomonadota) f__Rariloculaceae; bin50
SF2967_J5348.maxbin.021_sub	CysU	1	bin50	(p__Pseudomonadota) f__Rariloculaceae; bin50
SF2967_J5348.maxbin.021_sub	DHDL	3	bin50	(p__Pseudomonadota) f__Rariloculaceae; bin50
SF2967_J5348.maxbin.021_sub	DddP	1	bin50	(p__Pseudomonadota) f__Rariloculaceae; bin50
SF2967_J5348.maxbin.021_sub	DddT	1	bin50	(p__Pseudomonadota) f__Rariloculaceae; bin50
SF2967_J5348.maxbin.021_sub	DmdB	3	bin50	(p__Pseudomonadota) f__Rariloculaceae; bin50
SF2967_J5348.maxbin.021_sub	DmsD	1	bin50	(p__Pseudomonadota) f__Rariloculaceae; bin50
SF2967_J5348.maxbin.021_sub	DorR	1	bin50	(p__Pseudomonadota) f__Rariloculaceae; bin50
SF2967_J5348.maxbin.021_sub	DsrR	1	bin50	(p__Pseudomonadota) f__Rariloculaceae; bin50
SF2967_J5348.maxbin.021_sub	HpsO	5	bin50	(p__Pseudomonadota) f__Rariloculaceae; bin50
SF2967_J5348.maxbin.021_sub	HpsP	1	bin50	(p__Pseudomonadota) f__Rariloculaceae; bin50
SF2967_J5348.maxbin.021_sub	IseU	1	bin50	(p__Pseudomonadota) f__Rariloculaceae; bin50
SF2967_J5348.maxbin.021_sub	LipS1	1	bin50	(p__Pseudomonadota) f__Rariloculaceae; bin50
SF2967_J5348.maxbin.021_sub	MsuC	1	bin50	(p__Pseudomonadota) f__Rariloculaceae; bin50
SF2967_J5348.maxbin.021_sub	PsrAPhsASreA	1	bin50	(p__Pseudomonadota) f__Rariloculaceae; bin50
SF2967_J5348.maxbin.021_sub	SQRV	1	bin50	(p__Pseudomonadota) f__Rariloculaceae; bin50
SF2967_J5348.maxbin.021_sub	SftT	1	bin50	(p__Pseudomonadota) f__Rariloculaceae; bin50
SF2967_J5348.maxbin.021_sub	SlcC	1	bin50	(p__Pseudomonadota) f__Rariloculaceae; bin50
SF2967_J5348.maxbin.021_sub	SmoB	1	bin50	(p__Pseudomonadota) f__Rariloculaceae; bin50
SF2967_J5348.maxbin.021_sub	SmoE	1	bin50	(p__Pseudomonadota) f__Rariloculaceae; bin50
SF2967_J5348.maxbin.021_sub	SoxH	3	bin50	(p__Pseudomonadota) f__Rariloculaceae; bin50
SF2967_J5348.maxbin.021_sub	SoxO	2	bin50	(p__Pseudomonadota) f__Rariloculaceae; bin50
SF2967_J5348.maxbin.021_sub	SsuB	1	bin50	(p__Pseudomonadota) f__Rariloculaceae; bin50
SF2967_J5348.maxbin.021_sub	TauB	1	bin50	(p__Pseudomonadota) f__Rariloculaceae; bin50
SF2967_J5348.maxbin.021_sub	TauC	1	bin50	(p__Pseudomonadota) f__Rariloculaceae; bin50
SF2967_J5348.maxbin.021_sub	TauK	3	bin50	(p__Pseudomonadota) f__Rariloculaceae; bin50
SF2967_J5348.maxbin.021_sub	TauL	2	bin50	(p__Pseudomonadota) f__Rariloculaceae; bin50
SF2967_J5348.maxbin.021_sub	TauM	3	bin50	(p__Pseudomonadota) f__Rariloculaceae; bin50
SF2967_J5348.maxbin.021_sub	Tpa	2	bin50	(p__Pseudomonadota) f__Rariloculaceae; bin50
SF2967_J5348.maxbin.021_sub	TsdB	1	bin50	(p__Pseudomonadota) f__Rariloculaceae; bin50
SF2967_J5348.maxbin.021_sub	assAprB	1	bin50	(p__Pseudomonadota) f__Rariloculaceae; bin50
SF2967_J5348.maxbin.021_sub	redSat	1	bin50	(p__Pseudomonadota) f__Rariloculaceae; bin50
SF2967_J5348.maxbin.021_sub	sHdrRSoxR	1	bin50	(p__Pseudomonadota) f__Rariloculaceae; bin50
SF2967_J5348.maxbin.024	AcuI	4	bin51	(p__Pseudomonadota) g__PWQG01; bin51	bin17	(p__Pseudomonadota) g__PWQG01; bin17
SF2967_J5348.maxbin.024	AcuK	6	bin51	(p__Pseudomonadota) g__PWQG01; bin51	bin17	(p__Pseudomonadota) g__PWQG01; bin17
SF2967_J5348.maxbin.024	AcuN	3	bin51	(p__Pseudomonadota) g__PWQG01; bin51	bin17	(p__Pseudomonadota) g__PWQG01; bin17
SF2967_J5348.maxbin.024	CuyA	1	bin51	(p__Pseudomonadota) g__PWQG01; bin51	bin17	(p__Pseudomonadota) g__PWQG01; bin17
SF2967_J5348.maxbin.024	CysA	2	bin51	(p__Pseudomonadota) g__PWQG01; bin51	bin17	(p__Pseudomonadota) g__PWQG01; bin17
SF2967_J5348.maxbin.024	CysC	2	bin51	(p__Pseudomonadota) g__PWQG01; bin51	bin17	(p__Pseudomonadota) g__PWQG01; bin17
SF2967_J5348.maxbin.024	CysD	2	bin51	(p__Pseudomonadota) g__PWQG01; bin51	bin17	(p__Pseudomonadota) g__PWQG01; bin17
SF2967_J5348.maxbin.024	CysH	1	bin51	(p__Pseudomonadota) g__PWQG01; bin51	bin17	(p__Pseudomonadota) g__PWQG01; bin17
SF2967_J5348.maxbin.024	CysM	3	bin51	(p__Pseudomonadota) g__PWQG01; bin51	bin17	(p__Pseudomonadota) g__PWQG01; bin17
SF2967_J5348.maxbin.024	CysN	2	bin51	(p__Pseudomonadota) g__PWQG01; bin51	bin17	(p__Pseudomonadota) g__PWQG01; bin17
SF2967_J5348.maxbin.024	CysU	3	bin51	(p__Pseudomonadota) g__PWQG01; bin51	bin17	(p__Pseudomonadota) g__PWQG01; bin17
SF2967_J5348.maxbin.024	CysW	1	bin51	(p__Pseudomonadota) g__PWQG01; bin51	bin17	(p__Pseudomonadota) g__PWQG01; bin17
SF2967_J5348.maxbin.024	DHDL	4	bin51	(p__Pseudomonadota) g__PWQG01; bin51	bin17	(p__Pseudomonadota) g__PWQG01; bin17
SF2967_J5348.maxbin.024	DddT	2	bin51	(p__Pseudomonadota) g__PWQG01; bin51	bin17	(p__Pseudomonadota) g__PWQG01; bin17
SF2967_J5348.maxbin.024	DmdA	1	bin51	(p__Pseudomonadota) g__PWQG01; bin51	bin17	(p__Pseudomonadota) g__PWQG01; bin17
SF2967_J5348.maxbin.024	DmdB	4	bin51	(p__Pseudomonadota) g__PWQG01; bin51	bin17	(p__Pseudomonadota) g__PWQG01; bin17
SF2967_J5348.maxbin.024	DmdC	2	bin51	(p__Pseudomonadota) g__PWQG01; bin51	bin17	(p__Pseudomonadota) g__PWQG01; bin17
SF2967_J5348.maxbin.024	DmdD	1	bin51	(p__Pseudomonadota) g__PWQG01; bin51	bin17	(p__Pseudomonadota) g__PWQG01; bin17
SF2967_J5348.maxbin.024	DorA	3	bin51	(p__Pseudomonadota) g__PWQG01; bin51	bin17	(p__Pseudomonadota) g__PWQG01; bin17
SF2967_J5348.maxbin.024	DorR	6	bin51	(p__Pseudomonadota) g__PWQG01; bin51	bin17	(p__Pseudomonadota) g__PWQG01; bin17
SF2967_J5348.maxbin.024	DsrH	1	bin51	(p__Pseudomonadota) g__PWQG01; bin51	bin17	(p__Pseudomonadota) g__PWQG01; bin17
SF2967_J5348.maxbin.024	DsrR	3	bin51	(p__Pseudomonadota) g__PWQG01; bin51	bin17	(p__Pseudomonadota) g__PWQG01; bin17
SF2967_J5348.maxbin.024	FccA	2	bin51	(p__Pseudomonadota) g__PWQG01; bin51	bin17	(p__Pseudomonadota) g__PWQG01; bin17
SF2967_J5348.maxbin.024	GcvH	1	bin51	(p__Pseudomonadota) g__PWQG01; bin51	bin17	(p__Pseudomonadota) g__PWQG01; bin17
SF2967_J5348.maxbin.024	HpsN	1	bin51	(p__Pseudomonadota) g__PWQG01; bin51	bin17	(p__Pseudomonadota) g__PWQG01; bin17
SF2967_J5348.maxbin.024	HpsO	17	bin51	(p__Pseudomonadota) g__PWQG01; bin51	bin17	(p__Pseudomonadota) g__PWQG01; bin17
SF2967_J5348.maxbin.024	HpsP	1	bin51	(p__Pseudomonadota) g__PWQG01; bin51	bin17	(p__Pseudomonadota) g__PWQG01; bin17
SF2967_J5348.maxbin.024	IseR	1	bin51	(p__Pseudomonadota) g__PWQG01; bin51	bin17	(p__Pseudomonadota) g__PWQG01; bin17
SF2967_J5348.maxbin.024	IsfD	5	bin51	(p__Pseudomonadota) g__PWQG01; bin51	bin17	(p__Pseudomonadota) g__PWQG01; bin17
SF2967_J5348.maxbin.024	IsfE	1	bin51	(p__Pseudomonadota) g__PWQG01; bin51	bin17	(p__Pseudomonadota) g__PWQG01; bin17
SF2967_J5348.maxbin.024	LipS1	1	bin51	(p__Pseudomonadota) g__PWQG01; bin51	bin17	(p__Pseudomonadota) g__PWQG01; bin17
SF2967_J5348.maxbin.024	MccB	1	bin51	(p__Pseudomonadota) g__PWQG01; bin51	bin17	(p__Pseudomonadota) g__PWQG01; bin17
SF2967_J5348.maxbin.024	P0DOV6	1	bin51	(p__Pseudomonadota) g__PWQG01; bin51	bin17	(p__Pseudomonadota) g__PWQG01; bin17
SF2967_J5348.maxbin.024	P0DOV7	1	bin51	(p__Pseudomonadota) g__PWQG01; bin51	bin17	(p__Pseudomonadota) g__PWQG01; bin17
SF2967_J5348.maxbin.024	P0DOV8	1	bin51	(p__Pseudomonadota) g__PWQG01; bin51	bin17	(p__Pseudomonadota) g__PWQG01; bin17
SF2967_J5348.maxbin.024	P0DOV9	5	bin51	(p__Pseudomonadota) g__PWQG01; bin51	bin17	(p__Pseudomonadota) g__PWQG01; bin17
SF2967_J5348.maxbin.024	PsrAPhsASreA	1	bin51	(p__Pseudomonadota) g__PWQG01; bin51	bin17	(p__Pseudomonadota) g__PWQG01; bin17
SF2967_J5348.maxbin.024	Pta	1	bin51	(p__Pseudomonadota) g__PWQG01; bin51	bin17	(p__Pseudomonadota) g__PWQG01; bin17
SF2967_J5348.maxbin.024	Rhd442	3	bin51	(p__Pseudomonadota) g__PWQG01; bin51	bin17	(p__Pseudomonadota) g__PWQG01; bin17
SF2967_J5348.maxbin.024	SDOII	1	bin51	(p__Pseudomonadota) g__PWQG01; bin51	bin17	(p__Pseudomonadota) g__PWQG01; bin17
SF2967_J5348.maxbin.024	SDOIII	2	bin51	(p__Pseudomonadota) g__PWQG01; bin51	bin17	(p__Pseudomonadota) g__PWQG01; bin17
SF2967_J5348.maxbin.024	SQRV	3	bin51	(p__Pseudomonadota) g__PWQG01; bin51	bin17	(p__Pseudomonadota) g__PWQG01; bin17
SF2967_J5348.maxbin.024	SauT	3	bin51	(p__Pseudomonadota) g__PWQG01; bin51	bin17	(p__Pseudomonadota) g__PWQG01; bin17
SF2967_J5348.maxbin.024	SftD	1	bin51	(p__Pseudomonadota) g__PWQG01; bin51	bin17	(p__Pseudomonadota) g__PWQG01; bin17
SF2967_J5348.maxbin.024	SlcC	4	bin51	(p__Pseudomonadota) g__PWQG01; bin51	bin17	(p__Pseudomonadota) g__PWQG01; bin17
SF2967_J5348.maxbin.024	SlcD	1	bin51	(p__Pseudomonadota) g__PWQG01; bin51	bin17	(p__Pseudomonadota) g__PWQG01; bin17
SF2967_J5348.maxbin.024	SmoB	5	bin51	(p__Pseudomonadota) g__PWQG01; bin51	bin17	(p__Pseudomonadota) g__PWQG01; bin17
SF2967_J5348.maxbin.024	SmoE	3	bin51	(p__Pseudomonadota) g__PWQG01; bin51	bin17	(p__Pseudomonadota) g__PWQG01; bin17
SF2967_J5348.maxbin.024	SmoG	1	bin51	(p__Pseudomonadota) g__PWQG01; bin51	bin17	(p__Pseudomonadota) g__PWQG01; bin17
SF2967_J5348.maxbin.024	SmoH	3	bin51	(p__Pseudomonadota) g__PWQG01; bin51	bin17	(p__Pseudomonadota) g__PWQG01; bin17
SF2967_J5348.maxbin.024	SoxH	1	bin51	(p__Pseudomonadota) g__PWQG01; bin51	bin17	(p__Pseudomonadota) g__PWQG01; bin17
SF2967_J5348.maxbin.024	SoxO	8	bin51	(p__Pseudomonadota) g__PWQG01; bin51	bin17	(p__Pseudomonadota) g__PWQG01; bin17
SF2967_J5348.maxbin.024	SoxV	1	bin51	(p__Pseudomonadota) g__PWQG01; bin51	bin17	(p__Pseudomonadota) g__PWQG01; bin17
SF2967_J5348.maxbin.024	SqdC	1	bin51	(p__Pseudomonadota) g__PWQG01; bin51	bin17	(p__Pseudomonadota) g__PWQG01; bin17
SF2967_J5348.maxbin.024	SsuB	3	bin51	(p__Pseudomonadota) g__PWQG01; bin51	bin17	(p__Pseudomonadota) g__PWQG01; bin17
SF2967_J5348.maxbin.024	TauB	1	bin51	(p__Pseudomonadota) g__PWQG01; bin51	bin17	(p__Pseudomonadota) g__PWQG01; bin17
SF2967_J5348.maxbin.024	TauC	3	bin51	(p__Pseudomonadota) g__PWQG01; bin51	bin17	(p__Pseudomonadota) g__PWQG01; bin17
SF2967_J5348.maxbin.024	TauM	3	bin51	(p__Pseudomonadota) g__PWQG01; bin51	bin17	(p__Pseudomonadota) g__PWQG01; bin17
SF2967_J5348.maxbin.024	TauR	1	bin51	(p__Pseudomonadota) g__PWQG01; bin51	bin17	(p__Pseudomonadota) g__PWQG01; bin17
SF2967_J5348.maxbin.024	TauY	1	bin51	(p__Pseudomonadota) g__PWQG01; bin51	bin17	(p__Pseudomonadota) g__PWQG01; bin17
SF2967_J5348.maxbin.024	Toa	5	bin51	(p__Pseudomonadota) g__PWQG01; bin51	bin17	(p__Pseudomonadota) g__PWQG01; bin17
SF2967_J5348.maxbin.024	Tpa	1	bin51	(p__Pseudomonadota) g__PWQG01; bin51	bin17	(p__Pseudomonadota) g__PWQG01; bin17
SF2967_J5348.maxbin.024	TsdB	1	bin51	(p__Pseudomonadota) g__PWQG01; bin51	bin17	(p__Pseudomonadota) g__PWQG01; bin17
SF2967_J5348.maxbin.024	TtrR	13	bin51	(p__Pseudomonadota) g__PWQG01; bin51	bin17	(p__Pseudomonadota) g__PWQG01; bin17
SF2967_J5348.maxbin.024	TusA	2	bin51	(p__Pseudomonadota) g__PWQG01; bin51	bin17	(p__Pseudomonadota) g__PWQG01; bin17
SF2967_J5348.maxbin.024	TusC	1	bin51	(p__Pseudomonadota) g__PWQG01; bin51	bin17	(p__Pseudomonadota) g__PWQG01; bin17
SF2967_J5348.maxbin.024	TusD	1	bin51	(p__Pseudomonadota) g__PWQG01; bin51	bin17	(p__Pseudomonadota) g__PWQG01; bin17
SF2967_J5348.maxbin.024	TusE	1	bin51	(p__Pseudomonadota) g__PWQG01; bin51	bin17	(p__Pseudomonadota) g__PWQG01; bin17
SF2967_J5348.maxbin.024	Xsc	2	bin51	(p__Pseudomonadota) g__PWQG01; bin51	bin17	(p__Pseudomonadota) g__PWQG01; bin17
SF2967_J5348.maxbin.024	YihV	2	bin51	(p__Pseudomonadota) g__PWQG01; bin51	bin17	(p__Pseudomonadota) g__PWQG01; bin17
SF2967_J5348.maxbin.024	assAprA	1	bin51	(p__Pseudomonadota) g__PWQG01; bin51	bin17	(p__Pseudomonadota) g__PWQG01; bin17
SF2967_J5348.maxbin.024	sEtfA	1	bin51	(p__Pseudomonadota) g__PWQG01; bin51	bin17	(p__Pseudomonadota) g__PWQG01; bin17
SF2967_J5348.maxbin.024	sEtfB	1	bin51	(p__Pseudomonadota) g__PWQG01; bin51	bin17	(p__Pseudomonadota) g__PWQG01; bin17
SF2967_J5348.maxbin.024	sHdrRSoxR	2	bin51	(p__Pseudomonadota) g__PWQG01; bin51	bin17	(p__Pseudomonadota) g__PWQG01; bin17
SF2967_J5348.maxbin.029	AcuI	4	bin52	(p__Actinomycetota) f__Nitriliruptoraceae; bin52	bin18	(p__Actinomycetota) f__Nitriliruptoraceae; bin18
SF2967_J5348.maxbin.029	AcuK	5	bin52	(p__Actinomycetota) f__Nitriliruptoraceae; bin52	bin18	(p__Actinomycetota) f__Nitriliruptoraceae; bin18
SF2967_J5348.maxbin.029	AcuN	2	bin52	(p__Actinomycetota) f__Nitriliruptoraceae; bin52	bin18	(p__Actinomycetota) f__Nitriliruptoraceae; bin18
SF2967_J5348.maxbin.029	AsrB	1	bin52	(p__Actinomycetota) f__Nitriliruptoraceae; bin52	bin18	(p__Actinomycetota) f__Nitriliruptoraceae; bin18
SF2967_J5348.maxbin.029	ComC	1	bin52	(p__Actinomycetota) f__Nitriliruptoraceae; bin52	bin18	(p__Actinomycetota) f__Nitriliruptoraceae; bin18
SF2967_J5348.maxbin.029	CysA	1	bin52	(p__Actinomycetota) f__Nitriliruptoraceae; bin52	bin18	(p__Actinomycetota) f__Nitriliruptoraceae; bin18
SF2967_J5348.maxbin.029	CysC	2	bin52	(p__Actinomycetota) f__Nitriliruptoraceae; bin52	bin18	(p__Actinomycetota) f__Nitriliruptoraceae; bin18
SF2967_J5348.maxbin.029	CysD	1	bin52	(p__Actinomycetota) f__Nitriliruptoraceae; bin52	bin18	(p__Actinomycetota) f__Nitriliruptoraceae; bin18
SF2967_J5348.maxbin.029	CysM	5	bin52	(p__Actinomycetota) f__Nitriliruptoraceae; bin52	bin18	(p__Actinomycetota) f__Nitriliruptoraceae; bin18
SF2967_J5348.maxbin.029	CysN	1	bin52	(p__Actinomycetota) f__Nitriliruptoraceae; bin52	bin18	(p__Actinomycetota) f__Nitriliruptoraceae; bin18
SF2967_J5348.maxbin.029	CysU	2	bin52	(p__Actinomycetota) f__Nitriliruptoraceae; bin52	bin18	(p__Actinomycetota) f__Nitriliruptoraceae; bin18
SF2967_J5348.maxbin.029	CysW	1	bin52	(p__Actinomycetota) f__Nitriliruptoraceae; bin52	bin18	(p__Actinomycetota) f__Nitriliruptoraceae; bin18
SF2967_J5348.maxbin.029	DHDL	2	bin52	(p__Actinomycetota) f__Nitriliruptoraceae; bin52	bin18	(p__Actinomycetota) f__Nitriliruptoraceae; bin18
SF2967_J5348.maxbin.029	DddP	1	bin52	(p__Actinomycetota) f__Nitriliruptoraceae; bin52	bin18	(p__Actinomycetota) f__Nitriliruptoraceae; bin18
SF2967_J5348.maxbin.029	DddT	1	bin52	(p__Actinomycetota) f__Nitriliruptoraceae; bin52	bin18	(p__Actinomycetota) f__Nitriliruptoraceae; bin18
SF2967_J5348.maxbin.029	DmdA	1	bin52	(p__Actinomycetota) f__Nitriliruptoraceae; bin52	bin18	(p__Actinomycetota) f__Nitriliruptoraceae; bin18
SF2967_J5348.maxbin.029	DmdB	1	bin52	(p__Actinomycetota) f__Nitriliruptoraceae; bin52	bin18	(p__Actinomycetota) f__Nitriliruptoraceae; bin18
SF2967_J5348.maxbin.029	DmdC	1	bin52	(p__Actinomycetota) f__Nitriliruptoraceae; bin52	bin18	(p__Actinomycetota) f__Nitriliruptoraceae; bin18
SF2967_J5348.maxbin.029	DmsA	1	bin52	(p__Actinomycetota) f__Nitriliruptoraceae; bin52	bin18	(p__Actinomycetota) f__Nitriliruptoraceae; bin18
SF2967_J5348.maxbin.029	DorA	1	bin52	(p__Actinomycetota) f__Nitriliruptoraceae; bin52	bin18	(p__Actinomycetota) f__Nitriliruptoraceae; bin18
SF2967_J5348.maxbin.029	DorR	4	bin52	(p__Actinomycetota) f__Nitriliruptoraceae; bin52	bin18	(p__Actinomycetota) f__Nitriliruptoraceae; bin18
SF2967_J5348.maxbin.029	DsrE2	1	bin52	(p__Actinomycetota) f__Nitriliruptoraceae; bin52	bin18	(p__Actinomycetota) f__Nitriliruptoraceae; bin18
SF2967_J5348.maxbin.029	DsrE3A	1	bin52	(p__Actinomycetota) f__Nitriliruptoraceae; bin52	bin18	(p__Actinomycetota) f__Nitriliruptoraceae; bin18
SF2967_J5348.maxbin.029	DsrR	1	bin52	(p__Actinomycetota) f__Nitriliruptoraceae; bin52	bin18	(p__Actinomycetota) f__Nitriliruptoraceae; bin18
SF2967_J5348.maxbin.029	GcvH	2	bin52	(p__Actinomycetota) f__Nitriliruptoraceae; bin52	bin18	(p__Actinomycetota) f__Nitriliruptoraceae; bin18
SF2967_J5348.maxbin.029	GerGerRed	1	bin52	(p__Actinomycetota) f__Nitriliruptoraceae; bin52	bin18	(p__Actinomycetota) f__Nitriliruptoraceae; bin18
SF2967_J5348.maxbin.029	HpsN	1	bin52	(p__Actinomycetota) f__Nitriliruptoraceae; bin52	bin18	(p__Actinomycetota) f__Nitriliruptoraceae; bin18
SF2967_J5348.maxbin.029	HpsO	9	bin52	(p__Actinomycetota) f__Nitriliruptoraceae; bin52	bin18	(p__Actinomycetota) f__Nitriliruptoraceae; bin18
SF2967_J5348.maxbin.029	HpsP	4	bin52	(p__Actinomycetota) f__Nitriliruptoraceae; bin52	bin18	(p__Actinomycetota) f__Nitriliruptoraceae; bin18
SF2967_J5348.maxbin.029	IseR	6	bin52	(p__Actinomycetota) f__Nitriliruptoraceae; bin52	bin18	(p__Actinomycetota) f__Nitriliruptoraceae; bin18
SF2967_J5348.maxbin.029	IseU	1	bin52	(p__Actinomycetota) f__Nitriliruptoraceae; bin52	bin18	(p__Actinomycetota) f__Nitriliruptoraceae; bin18
SF2967_J5348.maxbin.029	IsfD	2	bin52	(p__Actinomycetota) f__Nitriliruptoraceae; bin52	bin18	(p__Actinomycetota) f__Nitriliruptoraceae; bin18
SF2967_J5348.maxbin.029	P0DOV7	1	bin52	(p__Actinomycetota) f__Nitriliruptoraceae; bin52	bin18	(p__Actinomycetota) f__Nitriliruptoraceae; bin18
SF2967_J5348.maxbin.029	P0DOV8	1	bin52	(p__Actinomycetota) f__Nitriliruptoraceae; bin52	bin18	(p__Actinomycetota) f__Nitriliruptoraceae; bin18
SF2967_J5348.maxbin.029	P0DOV9	5	bin52	(p__Actinomycetota) f__Nitriliruptoraceae; bin52	bin18	(p__Actinomycetota) f__Nitriliruptoraceae; bin18
SF2967_J5348.maxbin.029	SDOI	2	bin52	(p__Actinomycetota) f__Nitriliruptoraceae; bin52	bin18	(p__Actinomycetota) f__Nitriliruptoraceae; bin18
SF2967_J5348.maxbin.029	SDOIII	3	bin52	(p__Actinomycetota) f__Nitriliruptoraceae; bin52	bin18	(p__Actinomycetota) f__Nitriliruptoraceae; bin18
SF2967_J5348.maxbin.029	SQRIII	1	bin52	(p__Actinomycetota) f__Nitriliruptoraceae; bin52	bin18	(p__Actinomycetota) f__Nitriliruptoraceae; bin18
SF2967_J5348.maxbin.029	SQRV	1	bin52	(p__Actinomycetota) f__Nitriliruptoraceae; bin52	bin18	(p__Actinomycetota) f__Nitriliruptoraceae; bin18
SF2967_J5348.maxbin.029	SauT	2	bin52	(p__Actinomycetota) f__Nitriliruptoraceae; bin52	bin18	(p__Actinomycetota) f__Nitriliruptoraceae; bin18
SF2967_J5348.maxbin.029	SauU	1	bin52	(p__Actinomycetota) f__Nitriliruptoraceae; bin52	bin18	(p__Actinomycetota) f__Nitriliruptoraceae; bin18
SF2967_J5348.maxbin.029	SftT	1	bin52	(p__Actinomycetota) f__Nitriliruptoraceae; bin52	bin18	(p__Actinomycetota) f__Nitriliruptoraceae; bin18
SF2967_J5348.maxbin.029	SlcC	7	bin52	(p__Actinomycetota) f__Nitriliruptoraceae; bin52	bin18	(p__Actinomycetota) f__Nitriliruptoraceae; bin18
SF2967_J5348.maxbin.029	SlcF	2	bin52	(p__Actinomycetota) f__Nitriliruptoraceae; bin52	bin18	(p__Actinomycetota) f__Nitriliruptoraceae; bin18
SF2967_J5348.maxbin.029	SlcH	2	bin52	(p__Actinomycetota) f__Nitriliruptoraceae; bin52	bin18	(p__Actinomycetota) f__Nitriliruptoraceae; bin18
SF2967_J5348.maxbin.029	SmoA	1	bin52	(p__Actinomycetota) f__Nitriliruptoraceae; bin52	bin18	(p__Actinomycetota) f__Nitriliruptoraceae; bin18
SF2967_J5348.maxbin.029	SmoB	6	bin52	(p__Actinomycetota) f__Nitriliruptoraceae; bin52	bin18	(p__Actinomycetota) f__Nitriliruptoraceae; bin18
SF2967_J5348.maxbin.029	SmoD	2	bin52	(p__Actinomycetota) f__Nitriliruptoraceae; bin52	bin18	(p__Actinomycetota) f__Nitriliruptoraceae; bin18
SF2967_J5348.maxbin.029	SmoE	5	bin52	(p__Actinomycetota) f__Nitriliruptoraceae; bin52	bin18	(p__Actinomycetota) f__Nitriliruptoraceae; bin18
SF2967_J5348.maxbin.029	SmoG	4	bin52	(p__Actinomycetota) f__Nitriliruptoraceae; bin52	bin18	(p__Actinomycetota) f__Nitriliruptoraceae; bin18
SF2967_J5348.maxbin.029	SmoH	3	bin52	(p__Actinomycetota) f__Nitriliruptoraceae; bin52	bin18	(p__Actinomycetota) f__Nitriliruptoraceae; bin18
SF2967_J5348.maxbin.029	SorA	1	bin52	(p__Actinomycetota) f__Nitriliruptoraceae; bin52	bin18	(p__Actinomycetota) f__Nitriliruptoraceae; bin18
SF2967_J5348.maxbin.029	SoxH	1	bin52	(p__Actinomycetota) f__Nitriliruptoraceae; bin52	bin18	(p__Actinomycetota) f__Nitriliruptoraceae; bin18
SF2967_J5348.maxbin.029	SoxO	5	bin52	(p__Actinomycetota) f__Nitriliruptoraceae; bin52	bin18	(p__Actinomycetota) f__Nitriliruptoraceae; bin18
SF2967_J5348.maxbin.029	SoxV	2	bin52	(p__Actinomycetota) f__Nitriliruptoraceae; bin52	bin18	(p__Actinomycetota) f__Nitriliruptoraceae; bin18
SF2967_J5348.maxbin.029	SqdC	4	bin52	(p__Actinomycetota) f__Nitriliruptoraceae; bin52	bin18	(p__Actinomycetota) f__Nitriliruptoraceae; bin18
SF2967_J5348.maxbin.029	SsuA	1	bin52	(p__Actinomycetota) f__Nitriliruptoraceae; bin52	bin18	(p__Actinomycetota) f__Nitriliruptoraceae; bin18
SF2967_J5348.maxbin.029	SsuB	2	bin52	(p__Actinomycetota) f__Nitriliruptoraceae; bin52	bin18	(p__Actinomycetota) f__Nitriliruptoraceae; bin18
SF2967_J5348.maxbin.029	SsuC	4	bin52	(p__Actinomycetota) f__Nitriliruptoraceae; bin52	bin18	(p__Actinomycetota) f__Nitriliruptoraceae; bin18
SF2967_J5348.maxbin.029	SsuD	1	bin52	(p__Actinomycetota) f__Nitriliruptoraceae; bin52	bin18	(p__Actinomycetota) f__Nitriliruptoraceae; bin18
SF2967_J5348.maxbin.029	SuyA	1	bin52	(p__Actinomycetota) f__Nitriliruptoraceae; bin52	bin18	(p__Actinomycetota) f__Nitriliruptoraceae; bin18
SF2967_J5348.maxbin.029	SuyB	1	bin52	(p__Actinomycetota) f__Nitriliruptoraceae; bin52	bin18	(p__Actinomycetota) f__Nitriliruptoraceae; bin18
SF2967_J5348.maxbin.029	TauB	4	bin52	(p__Actinomycetota) f__Nitriliruptoraceae; bin52	bin18	(p__Actinomycetota) f__Nitriliruptoraceae; bin18
SF2967_J5348.maxbin.029	TauC	7	bin52	(p__Actinomycetota) f__Nitriliruptoraceae; bin52	bin18	(p__Actinomycetota) f__Nitriliruptoraceae; bin18
SF2967_J5348.maxbin.029	TauE	1	bin52	(p__Actinomycetota) f__Nitriliruptoraceae; bin52	bin18	(p__Actinomycetota) f__Nitriliruptoraceae; bin18
SF2967_J5348.maxbin.029	TauK	1	bin52	(p__Actinomycetota) f__Nitriliruptoraceae; bin52	bin18	(p__Actinomycetota) f__Nitriliruptoraceae; bin18
SF2967_J5348.maxbin.029	TauM	1	bin52	(p__Actinomycetota) f__Nitriliruptoraceae; bin52	bin18	(p__Actinomycetota) f__Nitriliruptoraceae; bin18
SF2967_J5348.maxbin.029	TauR	2	bin52	(p__Actinomycetota) f__Nitriliruptoraceae; bin52	bin18	(p__Actinomycetota) f__Nitriliruptoraceae; bin18
SF2967_J5348.maxbin.029	TauX	1	bin52	(p__Actinomycetota) f__Nitriliruptoraceae; bin52	bin18	(p__Actinomycetota) f__Nitriliruptoraceae; bin18
SF2967_J5348.maxbin.029	TauY	1	bin52	(p__Actinomycetota) f__Nitriliruptoraceae; bin52	bin18	(p__Actinomycetota) f__Nitriliruptoraceae; bin18
SF2967_J5348.maxbin.029	Toa	4	bin52	(p__Actinomycetota) f__Nitriliruptoraceae; bin52	bin18	(p__Actinomycetota) f__Nitriliruptoraceae; bin18
SF2967_J5348.maxbin.029	TtrB	1	bin52	(p__Actinomycetota) f__Nitriliruptoraceae; bin52	bin18	(p__Actinomycetota) f__Nitriliruptoraceae; bin18
SF2967_J5348.maxbin.029	TtrC	1	bin52	(p__Actinomycetota) f__Nitriliruptoraceae; bin52	bin18	(p__Actinomycetota) f__Nitriliruptoraceae; bin18
SF2967_J5348.maxbin.029	TtrR	6	bin52	(p__Actinomycetota) f__Nitriliruptoraceae; bin52	bin18	(p__Actinomycetota) f__Nitriliruptoraceae; bin18
SF2967_J5348.maxbin.029	TusA	3	bin52	(p__Actinomycetota) f__Nitriliruptoraceae; bin52	bin18	(p__Actinomycetota) f__Nitriliruptoraceae; bin18
SF2967_J5348.maxbin.029	Xsc	6	bin52	(p__Actinomycetota) f__Nitriliruptoraceae; bin52	bin18	(p__Actinomycetota) f__Nitriliruptoraceae; bin18
SF2967_J5348.maxbin.029	YihU	5	bin52	(p__Actinomycetota) f__Nitriliruptoraceae; bin52	bin18	(p__Actinomycetota) f__Nitriliruptoraceae; bin18
SF2967_J5348.maxbin.029	YihV	2	bin52	(p__Actinomycetota) f__Nitriliruptoraceae; bin52	bin18	(p__Actinomycetota) f__Nitriliruptoraceae; bin18
SF2967_J5348.maxbin.029	assAprA	3	bin52	(p__Actinomycetota) f__Nitriliruptoraceae; bin52	bin18	(p__Actinomycetota) f__Nitriliruptoraceae; bin18
SF2967_J5348.maxbin.029	assAprB	2	bin52	(p__Actinomycetota) f__Nitriliruptoraceae; bin52	bin18	(p__Actinomycetota) f__Nitriliruptoraceae; bin18
SF2967_J5348.maxbin.029	mHdrB	1	bin52	(p__Actinomycetota) f__Nitriliruptoraceae; bin52	bin18	(p__Actinomycetota) f__Nitriliruptoraceae; bin18
SF2967_J5348.maxbin.029	sEtfA	2	bin52	(p__Actinomycetota) f__Nitriliruptoraceae; bin52	bin18	(p__Actinomycetota) f__Nitriliruptoraceae; bin18
SF2967_J5348.maxbin.029	sEtfB	2	bin52	(p__Actinomycetota) f__Nitriliruptoraceae; bin52	bin18	(p__Actinomycetota) f__Nitriliruptoraceae; bin18
SF2967_J5348.maxbin.029	sHdrCCG2	1	bin52	(p__Actinomycetota) f__Nitriliruptoraceae; bin52	bin18	(p__Actinomycetota) f__Nitriliruptoraceae; bin18
SF2967_J5348.maxbin.029	sHdrRSoxR	6	bin52	(p__Actinomycetota) f__Nitriliruptoraceae; bin52	bin18	(p__Actinomycetota) f__Nitriliruptoraceae; bin18
SF2967_J5348.maxbin.031_sub	AcuI	2	bin53	(p__Actinomycetota) g__CSSed11-175R1; bin53	bin19	(p__Actinomycetota) g__CSSed11-175R1; bin19
SF2967_J5348.maxbin.031_sub	AcuK	10	bin53	(p__Actinomycetota) g__CSSed11-175R1; bin53	bin19	(p__Actinomycetota) g__CSSed11-175R1; bin19
SF2967_J5348.maxbin.031_sub	AcuN	3	bin53	(p__Actinomycetota) g__CSSed11-175R1; bin53	bin19	(p__Actinomycetota) g__CSSed11-175R1; bin19
SF2967_J5348.maxbin.031_sub	AsrB	1	bin53	(p__Actinomycetota) g__CSSed11-175R1; bin53	bin19	(p__Actinomycetota) g__CSSed11-175R1; bin19
SF2967_J5348.maxbin.031_sub	ComC	2	bin53	(p__Actinomycetota) g__CSSed11-175R1; bin53	bin19	(p__Actinomycetota) g__CSSed11-175R1; bin19
SF2967_J5348.maxbin.031_sub	CysA	9	bin53	(p__Actinomycetota) g__CSSed11-175R1; bin53	bin19	(p__Actinomycetota) g__CSSed11-175R1; bin19
SF2967_J5348.maxbin.031_sub	CysM	4	bin53	(p__Actinomycetota) g__CSSed11-175R1; bin53	bin19	(p__Actinomycetota) g__CSSed11-175R1; bin19
SF2967_J5348.maxbin.031_sub	CysU	6	bin53	(p__Actinomycetota) g__CSSed11-175R1; bin53	bin19	(p__Actinomycetota) g__CSSed11-175R1; bin19
SF2967_J5348.maxbin.031_sub	DHDL	5	bin53	(p__Actinomycetota) g__CSSed11-175R1; bin53	bin19	(p__Actinomycetota) g__CSSed11-175R1; bin19
SF2967_J5348.maxbin.031_sub	DddP	1	bin53	(p__Actinomycetota) g__CSSed11-175R1; bin53	bin19	(p__Actinomycetota) g__CSSed11-175R1; bin19
SF2967_J5348.maxbin.031_sub	DddT	2	bin53	(p__Actinomycetota) g__CSSed11-175R1; bin53	bin19	(p__Actinomycetota) g__CSSed11-175R1; bin19
SF2967_J5348.maxbin.031_sub	DmdA	1	bin53	(p__Actinomycetota) g__CSSed11-175R1; bin53	bin19	(p__Actinomycetota) g__CSSed11-175R1; bin19
SF2967_J5348.maxbin.031_sub	DmdB	5	bin53	(p__Actinomycetota) g__CSSed11-175R1; bin53	bin19	(p__Actinomycetota) g__CSSed11-175R1; bin19
SF2967_J5348.maxbin.031_sub	DmdC	3	bin53	(p__Actinomycetota) g__CSSed11-175R1; bin53	bin19	(p__Actinomycetota) g__CSSed11-175R1; bin19
SF2967_J5348.maxbin.031_sub	DmdD	1	bin53	(p__Actinomycetota) g__CSSed11-175R1; bin53	bin19	(p__Actinomycetota) g__CSSed11-175R1; bin19
SF2967_J5348.maxbin.031_sub	DorA	1	bin53	(p__Actinomycetota) g__CSSed11-175R1; bin53	bin19	(p__Actinomycetota) g__CSSed11-175R1; bin19
SF2967_J5348.maxbin.031_sub	DorR	6	bin53	(p__Actinomycetota) g__CSSed11-175R1; bin53	bin19	(p__Actinomycetota) g__CSSed11-175R1; bin19
SF2967_J5348.maxbin.031_sub	DsrE3A	1	bin53	(p__Actinomycetota) g__CSSed11-175R1; bin53	bin19	(p__Actinomycetota) g__CSSed11-175R1; bin19
SF2967_J5348.maxbin.031_sub	DsrR	1	bin53	(p__Actinomycetota) g__CSSed11-175R1; bin53	bin19	(p__Actinomycetota) g__CSSed11-175R1; bin19
SF2967_J5348.maxbin.031_sub	GcvH	1	bin53	(p__Actinomycetota) g__CSSed11-175R1; bin53	bin19	(p__Actinomycetota) g__CSSed11-175R1; bin19
SF2967_J5348.maxbin.031_sub	GerGerRed	1	bin53	(p__Actinomycetota) g__CSSed11-175R1; bin53	bin19	(p__Actinomycetota) g__CSSed11-175R1; bin19
SF2967_J5348.maxbin.031_sub	HpsO	16	bin53	(p__Actinomycetota) g__CSSed11-175R1; bin53	bin19	(p__Actinomycetota) g__CSSed11-175R1; bin19
SF2967_J5348.maxbin.031_sub	HpsP	8	bin53	(p__Actinomycetota) g__CSSed11-175R1; bin53	bin19	(p__Actinomycetota) g__CSSed11-175R1; bin19
SF2967_J5348.maxbin.031_sub	IseJ	2	bin53	(p__Actinomycetota) g__CSSed11-175R1; bin53	bin19	(p__Actinomycetota) g__CSSed11-175R1; bin19
SF2967_J5348.maxbin.031_sub	IseR	4	bin53	(p__Actinomycetota) g__CSSed11-175R1; bin53	bin19	(p__Actinomycetota) g__CSSed11-175R1; bin19
SF2967_J5348.maxbin.031_sub	IseU	1	bin53	(p__Actinomycetota) g__CSSed11-175R1; bin53	bin19	(p__Actinomycetota) g__CSSed11-175R1; bin19
SF2967_J5348.maxbin.031_sub	IsfD	4	bin53	(p__Actinomycetota) g__CSSed11-175R1; bin53	bin19	(p__Actinomycetota) g__CSSed11-175R1; bin19
SF2967_J5348.maxbin.031_sub	IslA	1	bin53	(p__Actinomycetota) g__CSSed11-175R1; bin53	bin19	(p__Actinomycetota) g__CSSed11-175R1; bin19
SF2967_J5348.maxbin.031_sub	MsmH	1	bin53	(p__Actinomycetota) g__CSSed11-175R1; bin53	bin19	(p__Actinomycetota) g__CSSed11-175R1; bin19
SF2967_J5348.maxbin.031_sub	MsuE	2	bin53	(p__Actinomycetota) g__CSSed11-175R1; bin53	bin19	(p__Actinomycetota) g__CSSed11-175R1; bin19
SF2967_J5348.maxbin.031_sub	P0DOV6	1	bin53	(p__Actinomycetota) g__CSSed11-175R1; bin53	bin19	(p__Actinomycetota) g__CSSed11-175R1; bin19
SF2967_J5348.maxbin.031_sub	P0DOV7	1	bin53	(p__Actinomycetota) g__CSSed11-175R1; bin53	bin19	(p__Actinomycetota) g__CSSed11-175R1; bin19
SF2967_J5348.maxbin.031_sub	P0DOV8	1	bin53	(p__Actinomycetota) g__CSSed11-175R1; bin53	bin19	(p__Actinomycetota) g__CSSed11-175R1; bin19
SF2967_J5348.maxbin.031_sub	P0DOV9	8	bin53	(p__Actinomycetota) g__CSSed11-175R1; bin53	bin19	(p__Actinomycetota) g__CSSed11-175R1; bin19
SF2967_J5348.maxbin.031_sub	SDOI	1	bin53	(p__Actinomycetota) g__CSSed11-175R1; bin53	bin19	(p__Actinomycetota) g__CSSed11-175R1; bin19
SF2967_J5348.maxbin.031_sub	SDOIII	4	bin53	(p__Actinomycetota) g__CSSed11-175R1; bin53	bin19	(p__Actinomycetota) g__CSSed11-175R1; bin19
SF2967_J5348.maxbin.031_sub	SQRIII	1	bin53	(p__Actinomycetota) g__CSSed11-175R1; bin53	bin19	(p__Actinomycetota) g__CSSed11-175R1; bin19
SF2967_J5348.maxbin.031_sub	SQRV	2	bin53	(p__Actinomycetota) g__CSSed11-175R1; bin53	bin19	(p__Actinomycetota) g__CSSed11-175R1; bin19
SF2967_J5348.maxbin.031_sub	SauT	1	bin53	(p__Actinomycetota) g__CSSed11-175R1; bin53	bin19	(p__Actinomycetota) g__CSSed11-175R1; bin19
SF2967_J5348.maxbin.031_sub	SauU	1	bin53	(p__Actinomycetota) g__CSSed11-175R1; bin53	bin19	(p__Actinomycetota) g__CSSed11-175R1; bin19
SF2967_J5348.maxbin.031_sub	SftD	1	bin53	(p__Actinomycetota) g__CSSed11-175R1; bin53	bin19	(p__Actinomycetota) g__CSSed11-175R1; bin19
SF2967_J5348.maxbin.031_sub	SlcC	5	bin53	(p__Actinomycetota) g__CSSed11-175R1; bin53	bin19	(p__Actinomycetota) g__CSSed11-175R1; bin19
SF2967_J5348.maxbin.031_sub	SlcF	1	bin53	(p__Actinomycetota) g__CSSed11-175R1; bin53	bin19	(p__Actinomycetota) g__CSSed11-175R1; bin19
SF2967_J5348.maxbin.031_sub	SlcH	2	bin53	(p__Actinomycetota) g__CSSed11-175R1; bin53	bin19	(p__Actinomycetota) g__CSSed11-175R1; bin19
SF2967_J5348.maxbin.031_sub	SmoA	1	bin53	(p__Actinomycetota) g__CSSed11-175R1; bin53	bin19	(p__Actinomycetota) g__CSSed11-175R1; bin19
SF2967_J5348.maxbin.031_sub	SmoB	6	bin53	(p__Actinomycetota) g__CSSed11-175R1; bin53	bin19	(p__Actinomycetota) g__CSSed11-175R1; bin19
SF2967_J5348.maxbin.031_sub	SmoD	2	bin53	(p__Actinomycetota) g__CSSed11-175R1; bin53	bin19	(p__Actinomycetota) g__CSSed11-175R1; bin19
SF2967_J5348.maxbin.031_sub	SmoE	11	bin53	(p__Actinomycetota) g__CSSed11-175R1; bin53	bin19	(p__Actinomycetota) g__CSSed11-175R1; bin19
SF2967_J5348.maxbin.031_sub	SmoF	1	bin53	(p__Actinomycetota) g__CSSed11-175R1; bin53	bin19	(p__Actinomycetota) g__CSSed11-175R1; bin19
SF2967_J5348.maxbin.031_sub	SmoG	6	bin53	(p__Actinomycetota) g__CSSed11-175R1; bin53	bin19	(p__Actinomycetota) g__CSSed11-175R1; bin19
SF2967_J5348.maxbin.031_sub	SmoH	4	bin53	(p__Actinomycetota) g__CSSed11-175R1; bin53	bin19	(p__Actinomycetota) g__CSSed11-175R1; bin19
SF2967_J5348.maxbin.031_sub	SoxC	2	bin53	(p__Actinomycetota) g__CSSed11-175R1; bin53	bin19	(p__Actinomycetota) g__CSSed11-175R1; bin19
SF2967_J5348.maxbin.031_sub	SoxH	1	bin53	(p__Actinomycetota) g__CSSed11-175R1; bin53	bin19	(p__Actinomycetota) g__CSSed11-175R1; bin19
SF2967_J5348.maxbin.031_sub	SoxO	5	bin53	(p__Actinomycetota) g__CSSed11-175R1; bin53	bin19	(p__Actinomycetota) g__CSSed11-175R1; bin19
SF2967_J5348.maxbin.031_sub	SoxV	3	bin53	(p__Actinomycetota) g__CSSed11-175R1; bin53	bin19	(p__Actinomycetota) g__CSSed11-175R1; bin19
SF2967_J5348.maxbin.031_sub	SoxX	1	bin53	(p__Actinomycetota) g__CSSed11-175R1; bin53	bin19	(p__Actinomycetota) g__CSSed11-175R1; bin19
SF2967_J5348.maxbin.031_sub	SqdC	2	bin53	(p__Actinomycetota) g__CSSed11-175R1; bin53	bin19	(p__Actinomycetota) g__CSSed11-175R1; bin19
SF2967_J5348.maxbin.031_sub	SsuA	1	bin53	(p__Actinomycetota) g__CSSed11-175R1; bin53	bin19	(p__Actinomycetota) g__CSSed11-175R1; bin19
SF2967_J5348.maxbin.031_sub	SsuB	5	bin53	(p__Actinomycetota) g__CSSed11-175R1; bin53	bin19	(p__Actinomycetota) g__CSSed11-175R1; bin19
SF2967_J5348.maxbin.031_sub	SsuC	1	bin53	(p__Actinomycetota) g__CSSed11-175R1; bin53	bin19	(p__Actinomycetota) g__CSSed11-175R1; bin19
SF2967_J5348.maxbin.031_sub	SsuD	1	bin53	(p__Actinomycetota) g__CSSed11-175R1; bin53	bin19	(p__Actinomycetota) g__CSSed11-175R1; bin19
SF2967_J5348.maxbin.031_sub	TauB	1	bin53	(p__Actinomycetota) g__CSSed11-175R1; bin53	bin19	(p__Actinomycetota) g__CSSed11-175R1; bin19
SF2967_J5348.maxbin.031_sub	TauC	7	bin53	(p__Actinomycetota) g__CSSed11-175R1; bin53	bin19	(p__Actinomycetota) g__CSSed11-175R1; bin19
SF2967_J5348.maxbin.031_sub	TauK	4	bin53	(p__Actinomycetota) g__CSSed11-175R1; bin53	bin19	(p__Actinomycetota) g__CSSed11-175R1; bin19
SF2967_J5348.maxbin.031_sub	TauL	1	bin53	(p__Actinomycetota) g__CSSed11-175R1; bin53	bin19	(p__Actinomycetota) g__CSSed11-175R1; bin19
SF2967_J5348.maxbin.031_sub	TauM	4	bin53	(p__Actinomycetota) g__CSSed11-175R1; bin53	bin19	(p__Actinomycetota) g__CSSed11-175R1; bin19
SF2967_J5348.maxbin.031_sub	TauR	3	bin53	(p__Actinomycetota) g__CSSed11-175R1; bin53	bin19	(p__Actinomycetota) g__CSSed11-175R1; bin19
SF2967_J5348.maxbin.031_sub	TauX	1	bin53	(p__Actinomycetota) g__CSSed11-175R1; bin53	bin19	(p__Actinomycetota) g__CSSed11-175R1; bin19
SF2967_J5348.maxbin.031_sub	TauY	2	bin53	(p__Actinomycetota) g__CSSed11-175R1; bin53	bin19	(p__Actinomycetota) g__CSSed11-175R1; bin19
SF2967_J5348.maxbin.031_sub	Toa	5	bin53	(p__Actinomycetota) g__CSSed11-175R1; bin53	bin19	(p__Actinomycetota) g__CSSed11-175R1; bin19
SF2967_J5348.maxbin.031_sub	TtrR	15	bin53	(p__Actinomycetota) g__CSSed11-175R1; bin53	bin19	(p__Actinomycetota) g__CSSed11-175R1; bin19
SF2967_J5348.maxbin.031_sub	TusA	3	bin53	(p__Actinomycetota) g__CSSed11-175R1; bin53	bin19	(p__Actinomycetota) g__CSSed11-175R1; bin19
SF2967_J5348.maxbin.031_sub	Xsc	5	bin53	(p__Actinomycetota) g__CSSed11-175R1; bin53	bin19	(p__Actinomycetota) g__CSSed11-175R1; bin19
SF2967_J5348.maxbin.031_sub	YihU	2	bin53	(p__Actinomycetota) g__CSSed11-175R1; bin53	bin19	(p__Actinomycetota) g__CSSed11-175R1; bin19
SF2967_J5348.maxbin.031_sub	redDsrN	2	bin53	(p__Actinomycetota) g__CSSed11-175R1; bin53	bin19	(p__Actinomycetota) g__CSSed11-175R1; bin19
SF2967_J5348.maxbin.031_sub	sEtfA	2	bin53	(p__Actinomycetota) g__CSSed11-175R1; bin53	bin19	(p__Actinomycetota) g__CSSed11-175R1; bin19
SF2967_J5348.maxbin.031_sub	sEtfB	1	bin53	(p__Actinomycetota) g__CSSed11-175R1; bin53	bin19	(p__Actinomycetota) g__CSSed11-175R1; bin19
SF2967_J5348.maxbin.031_sub	sHdrCCG2	1	bin53	(p__Actinomycetota) g__CSSed11-175R1; bin53	bin19	(p__Actinomycetota) g__CSSed11-175R1; bin19
SF2967_J5348.maxbin.031_sub	sHdrRSoxR	11	bin53	(p__Actinomycetota) g__CSSed11-175R1; bin53	bin19	(p__Actinomycetota) g__CSSed11-175R1; bin19
SF2967_J5348.maxbin.033_sub	SqdC	1	bin54	Unclassified Bacteria; bin54
SF2967_J5348.maxbin.033_sub	TauM	1	bin54	Unclassified Bacteria; bin54
SF2967_J5348.maxbin.033_sub	TtrR	1	bin54	Unclassified Bacteria; bin54
SF2967_J5348.maxbin.035_sub	AcuK	3	bin55	(p__Pseudomonadota) g__ZYF759; bin55
SF2967_J5348.maxbin.035_sub	DmdA	1	bin55	(p__Pseudomonadota) g__ZYF759; bin55
SF2967_J5348.maxbin.035_sub	DmdB	2	bin55	(p__Pseudomonadota) g__ZYF759; bin55
SF2967_J5348.maxbin.035_sub	DsrR	1	bin55	(p__Pseudomonadota) g__ZYF759; bin55
SF2967_J5348.maxbin.035_sub	GcvH	1	bin55	(p__Pseudomonadota) g__ZYF759; bin55
SF2967_J5348.maxbin.035_sub	HpsO	2	bin55	(p__Pseudomonadota) g__ZYF759; bin55
SF2967_J5348.maxbin.035_sub	SmoA	2	bin55	(p__Pseudomonadota) g__ZYF759; bin55
SF2967_J5348.maxbin.035_sub	SmoE	5	bin55	(p__Pseudomonadota) g__ZYF759; bin55
SF2967_J5348.maxbin.035_sub	SmoF	2	bin55	(p__Pseudomonadota) g__ZYF759; bin55
SF2967_J5348.maxbin.035_sub	SoeC	1	bin55	(p__Pseudomonadota) g__ZYF759; bin55
SF2967_J5348.maxbin.035_sub	SoxH	1	bin55	(p__Pseudomonadota) g__ZYF759; bin55
SF2967_J5348.maxbin.035_sub	SsuC	2	bin55	(p__Pseudomonadota) g__ZYF759; bin55
SF2967_J5348.maxbin.035_sub	TauA	2	bin55	(p__Pseudomonadota) g__ZYF759; bin55
SF2967_J5348.maxbin.035_sub	TauB	2	bin55	(p__Pseudomonadota) g__ZYF759; bin55
SF2967_J5348.maxbin.035_sub	TauC	1	bin55	(p__Pseudomonadota) g__ZYF759; bin55
SF2967_J5348.maxbin.035_sub	TauK	2	bin55	(p__Pseudomonadota) g__ZYF759; bin55
SF2967_J5348.maxbin.035_sub	TauL	1	bin55	(p__Pseudomonadota) g__ZYF759; bin55
SF2967_J5348.maxbin.035_sub	TauM	1	bin55	(p__Pseudomonadota) g__ZYF759; bin55
SF2967_J5348.maxbin.035_sub	Tpa	1	bin55	(p__Pseudomonadota) g__ZYF759; bin55
SF2967_J5348.maxbin.035_sub	TtrR	1	bin55	(p__Pseudomonadota) g__ZYF759; bin55
SF2967_J5348.maxbin.035_sub	sHdrJ	1	bin55	(p__Pseudomonadota) g__ZYF759; bin55
SF2967_J5348.maxbin.035_sub	sHdrRSoxR	2	bin55	(p__Pseudomonadota) g__ZYF759; bin55
SF2967_J5348.maxbin.040_sub	CysM	1	bin56	(p__Pseudomonadota) g__Halomonas; bin56
SF2967_J5348.maxbin.040_sub	HpsO	1	bin56	(p__Pseudomonadota) g__Halomonas; bin56
SF2967_J5348.maxbin.040_sub	IseJ	1	bin56	(p__Pseudomonadota) g__Halomonas; bin56
SF2967_J5348.maxbin.040_sub	IseR	1	bin56	(p__Pseudomonadota) g__Halomonas; bin56
SF2967_J5348.maxbin.040_sub	Mtox	1	bin56	(p__Pseudomonadota) g__Halomonas; bin56
SF2967_J5348.maxbin.040_sub	SlcC	2	bin56	(p__Pseudomonadota) g__Halomonas; bin56
SF2967_J5348.maxbin.040_sub	SlcF	3	bin56	(p__Pseudomonadota) g__Halomonas; bin56
SF2967_J5348.maxbin.040_sub	SlcH	14	bin56	(p__Pseudomonadota) g__Halomonas; bin56
SF2967_J5348.maxbin.040_sub	SmoE	6	bin56	(p__Pseudomonadota) g__Halomonas; bin56
SF2967_J5348.maxbin.040_sub	SmoG	5	bin56	(p__Pseudomonadota) g__Halomonas; bin56
SF2967_J5348.maxbin.040_sub	SmoH	4	bin56	(p__Pseudomonadota) g__Halomonas; bin56
SF2967_J5348.maxbin.040_sub	SoxC	1	bin56	(p__Pseudomonadota) g__Halomonas; bin56
SF2967_J5348.maxbin.040_sub	SoxW	1	bin56	(p__Pseudomonadota) g__Halomonas; bin56
SF2967_J5348.maxbin.040_sub	SsuA	1	bin56	(p__Pseudomonadota) g__Halomonas; bin56
SF2967_J5348.maxbin.040_sub	TauK	2	bin56	(p__Pseudomonadota) g__Halomonas; bin56
SF2967_J5348.maxbin.040_sub	TauL	1	bin56	(p__Pseudomonadota) g__Halomonas; bin56
SF2967_J5348.maxbin.040_sub	TauM	1	bin56	(p__Pseudomonadota) g__Halomonas; bin56
SF2967_J5348.maxbin.040_sub	TauZ	1	bin56	(p__Pseudomonadota) g__Halomonas; bin56
SF2967_J5348.maxbin.040_sub	TtrR	2	bin56	(p__Pseudomonadota) g__Halomonas; bin56
SF2967_J5348.maxbin.040_sub	YihU	1	bin56	(p__Pseudomonadota) g__Halomonas; bin56
SF2967_J5348.maxbin.044_sub	P0DOV8	1	bin57	Unclassified Bacteria; bin57
SF2967_J5348.maxbin.044_sub	SqdC	1	bin57	Unclassified Bacteria; bin57
SF2967_J5348.maxbin.049_sub	CysA	2	bin58	Unclassified Bacteria; bin58
SF2967_J5348.maxbin.049_sub	CysC	1	bin58	Unclassified Bacteria; bin58
SF2967_J5348.maxbin.049_sub	IsfD	1	bin58	Unclassified Bacteria; bin58
SF2967_J5348.maxbin.049_sub	P0DOV9	1	bin58	Unclassified Bacteria; bin58
SF2967_J5348.maxbin.049_sub	SQRV	1	bin58	Unclassified Bacteria; bin58
SF2967_J5348.maxbin.049_sub	SoxO	1	bin58	Unclassified Bacteria; bin58
SF2967_J5348.maxbin.049_sub	TtrR	1	bin58	Unclassified Bacteria; bin58
SF2967_J5348.maxbin.049_sub	YihV	1	bin58	Unclassified Bacteria; bin58
SF2967_J5348.maxbin.050_sub	AcuK	2	bin59	(p__Pseudomonadota) g__SKQW01; bin59
SF2967_J5348.maxbin.050_sub	AcuN	1	bin59	(p__Pseudomonadota) g__SKQW01; bin59
SF2967_J5348.maxbin.050_sub	CysA	1	bin59	(p__Pseudomonadota) g__SKQW01; bin59
SF2967_J5348.maxbin.050_sub	CysU	1	bin59	(p__Pseudomonadota) g__SKQW01; bin59
SF2967_J5348.maxbin.050_sub	DHDL	3	bin59	(p__Pseudomonadota) g__SKQW01; bin59
SF2967_J5348.maxbin.050_sub	DmdA	3	bin59	(p__Pseudomonadota) g__SKQW01; bin59
SF2967_J5348.maxbin.050_sub	DmdB	1	bin59	(p__Pseudomonadota) g__SKQW01; bin59
SF2967_J5348.maxbin.050_sub	DmdC	1	bin59	(p__Pseudomonadota) g__SKQW01; bin59
SF2967_J5348.maxbin.050_sub	DorA	1	bin59	(p__Pseudomonadota) g__SKQW01; bin59
SF2967_J5348.maxbin.050_sub	DorR	1	bin59	(p__Pseudomonadota) g__SKQW01; bin59
SF2967_J5348.maxbin.050_sub	DsrR	1	bin59	(p__Pseudomonadota) g__SKQW01; bin59
SF2967_J5348.maxbin.050_sub	HpsN	1	bin59	(p__Pseudomonadota) g__SKQW01; bin59
SF2967_J5348.maxbin.050_sub	HpsO	9	bin59	(p__Pseudomonadota) g__SKQW01; bin59
SF2967_J5348.maxbin.050_sub	HpsP	2	bin59	(p__Pseudomonadota) g__SKQW01; bin59
SF2967_J5348.maxbin.050_sub	IseJ	1	bin59	(p__Pseudomonadota) g__SKQW01; bin59
SF2967_J5348.maxbin.050_sub	IseR	3	bin59	(p__Pseudomonadota) g__SKQW01; bin59
SF2967_J5348.maxbin.050_sub	IsfD	1	bin59	(p__Pseudomonadota) g__SKQW01; bin59
SF2967_J5348.maxbin.050_sub	IsfE	2	bin59	(p__Pseudomonadota) g__SKQW01; bin59
SF2967_J5348.maxbin.050_sub	P0DOV6	1	bin59	(p__Pseudomonadota) g__SKQW01; bin59
SF2967_J5348.maxbin.050_sub	P0DOV7	1	bin59	(p__Pseudomonadota) g__SKQW01; bin59
SF2967_J5348.maxbin.050_sub	P0DOV8	1	bin59	(p__Pseudomonadota) g__SKQW01; bin59
SF2967_J5348.maxbin.050_sub	P0DOV9	2	bin59	(p__Pseudomonadota) g__SKQW01; bin59
SF2967_J5348.maxbin.050_sub	Pta	2	bin59	(p__Pseudomonadota) g__SKQW01; bin59
SF2967_J5348.maxbin.050_sub	SDOIII	1	bin59	(p__Pseudomonadota) g__SKQW01; bin59
SF2967_J5348.maxbin.050_sub	SQRIII	1	bin59	(p__Pseudomonadota) g__SKQW01; bin59
SF2967_J5348.maxbin.050_sub	SauT	2	bin59	(p__Pseudomonadota) g__SKQW01; bin59
SF2967_J5348.maxbin.050_sub	SlcC	3	bin59	(p__Pseudomonadota) g__SKQW01; bin59
SF2967_J5348.maxbin.050_sub	SlcH	3	bin59	(p__Pseudomonadota) g__SKQW01; bin59
SF2967_J5348.maxbin.050_sub	SmoE	3	bin59	(p__Pseudomonadota) g__SKQW01; bin59
SF2967_J5348.maxbin.050_sub	SmoG	3	bin59	(p__Pseudomonadota) g__SKQW01; bin59
SF2967_J5348.maxbin.050_sub	SmoH	2	bin59	(p__Pseudomonadota) g__SKQW01; bin59
SF2967_J5348.maxbin.050_sub	SoeA	1	bin59	(p__Pseudomonadota) g__SKQW01; bin59
SF2967_J5348.maxbin.050_sub	SoxB	1	bin59	(p__Pseudomonadota) g__SKQW01; bin59
SF2967_J5348.maxbin.050_sub	SoxD	1	bin59	(p__Pseudomonadota) g__SKQW01; bin59
SF2967_J5348.maxbin.050_sub	SoxH	1	bin59	(p__Pseudomonadota) g__SKQW01; bin59
SF2967_J5348.maxbin.050_sub	SoxO	1	bin59	(p__Pseudomonadota) g__SKQW01; bin59
SF2967_J5348.maxbin.050_sub	SsuA	1	bin59	(p__Pseudomonadota) g__SKQW01; bin59
SF2967_J5348.maxbin.050_sub	SsuB	1	bin59	(p__Pseudomonadota) g__SKQW01; bin59
SF2967_J5348.maxbin.050_sub	SsuC	1	bin59	(p__Pseudomonadota) g__SKQW01; bin59
SF2967_J5348.maxbin.050_sub	SuyB	1	bin59	(p__Pseudomonadota) g__SKQW01; bin59
SF2967_J5348.maxbin.050_sub	TauA	1	bin59	(p__Pseudomonadota) g__SKQW01; bin59
SF2967_J5348.maxbin.050_sub	TauB	3	bin59	(p__Pseudomonadota) g__SKQW01; bin59
SF2967_J5348.maxbin.050_sub	TauC	2	bin59	(p__Pseudomonadota) g__SKQW01; bin59
SF2967_J5348.maxbin.050_sub	TauK	3	bin59	(p__Pseudomonadota) g__SKQW01; bin59
SF2967_J5348.maxbin.050_sub	TauL	3	bin59	(p__Pseudomonadota) g__SKQW01; bin59
SF2967_J5348.maxbin.050_sub	TauM	6	bin59	(p__Pseudomonadota) g__SKQW01; bin59
SF2967_J5348.maxbin.050_sub	TauY	1	bin59	(p__Pseudomonadota) g__SKQW01; bin59
SF2967_J5348.maxbin.050_sub	Tpa	2	bin59	(p__Pseudomonadota) g__SKQW01; bin59
SF2967_J5348.maxbin.050_sub	TtrR	2	bin59	(p__Pseudomonadota) g__SKQW01; bin59
SF2967_J5348.maxbin.050_sub	Xsc	2	bin59	(p__Pseudomonadota) g__SKQW01; bin59
SF2967_J5348.maxbin.050_sub	YihU	1	bin59	(p__Pseudomonadota) g__SKQW01; bin59
SF2967_J5348.maxbin.050_sub	sEtfA	1	bin59	(p__Pseudomonadota) g__SKQW01; bin59
SF2967_J5348.maxbin.050_sub	sEtfB	1	bin59	(p__Pseudomonadota) g__SKQW01; bin59
SF2967_J5348.maxbin.050_sub	sHdrJ	1	bin59	(p__Pseudomonadota) g__SKQW01; bin59
SF2967_J5348.maxbin.050_sub	sHdrRSoxR	1	bin59	(p__Pseudomonadota) g__SKQW01; bin59
SF2967_J5348.maxbin.055_sub	CysD	1	bin60	Unclassified Bacteria; bin60
SF2967_J5348.maxbin.055_sub	CysN	1	bin60	Unclassified Bacteria; bin60
SF2967_J5348.maxbin.055_sub	HpsO	2	bin60	Unclassified Bacteria; bin60
SF2967_J5348.maxbin.055_sub	P0DOV9	1	bin60	Unclassified Bacteria; bin60
SF2967_J5348.maxbin.057_sub	AcuN	1	bin61	Unclassified Bacteria; bin61
SF2967_J5348.maxbin.057_sub	CysA	1	bin61	Unclassified Bacteria; bin61
SF2967_J5348.maxbin.057_sub	HpsO	1	bin61	Unclassified Bacteria; bin61
SF2967_J5348.maxbin.057_sub	P0DOV9	1	bin61	Unclassified Bacteria; bin61
SF2967_J5348.maxbin.057_sub	SlcF	1	bin61	Unclassified Bacteria; bin61
SF2967_J5348.maxbin.057_sub	SlcH	2	bin61	Unclassified Bacteria; bin61
SF2967_J5348.maxbin.057_sub	TauD	2	bin61	Unclassified Bacteria; bin61
SF2967_J5348.maxbin.057_sub	Xsc	1	bin61	Unclassified Bacteria; bin61
SF2967_J5348.maxbin.058	CysN	1	bin62	(p__Patescibacteria) f__QS-5-54-17; bin62	bin20	(p__Patescibacteria) f__QS-5-54-17; bin20
SF2967_J5348.maxbin.058	DorA	2	bin62	(p__Patescibacteria) f__QS-5-54-17; bin62	bin20	(p__Patescibacteria) f__QS-5-54-17; bin20
SF2967_J5348.maxbin.058	SQRV	1	bin62	(p__Patescibacteria) f__QS-5-54-17; bin62	bin20	(p__Patescibacteria) f__QS-5-54-17; bin20
SF2967_J5348.maxbin.058	SlcC	1	bin62	(p__Patescibacteria) f__QS-5-54-17; bin62	bin20	(p__Patescibacteria) f__QS-5-54-17; bin20
SF2967_J5348.maxbin.058	SmoE	1	bin62	(p__Patescibacteria) f__QS-5-54-17; bin62	bin20	(p__Patescibacteria) f__QS-5-54-17; bin20
SF2967_J5348.maxbin.058	SqdC	1	bin62	(p__Patescibacteria) f__QS-5-54-17; bin62	bin20	(p__Patescibacteria) f__QS-5-54-17; bin20
SF2967_J5348.maxbin.058	YihV	1	bin62	(p__Patescibacteria) f__QS-5-54-17; bin62	bin20	(p__Patescibacteria) f__QS-5-54-17; bin20
SF2967_J5348.maxbin.059_sub	CysU	1	bin63	Unclassified Bacteria; bin63
SF2967_J5348.maxbin.059_sub	HpsO	3	bin63	Unclassified Bacteria; bin63
SF2967_J5348.maxbin.059_sub	IseR	1	bin63	Unclassified Bacteria; bin63
SF2967_J5348.maxbin.059_sub	LipS1	1	bin63	Unclassified Bacteria; bin63
SF2967_J5348.maxbin.059_sub	P0DOV9	2	bin63	Unclassified Bacteria; bin63
SF2967_J5348.maxbin.059_sub	SlcC	1	bin63	Unclassified Bacteria; bin63
SF2967_J5348.maxbin.059_sub	SlcF	1	bin63	Unclassified Bacteria; bin63
SF2967_J5348.maxbin.059_sub	SmoB	1	bin63	Unclassified Bacteria; bin63
SF2967_J5348.maxbin.059_sub	SmoE	1	bin63	Unclassified Bacteria; bin63
SF2967_J5348.maxbin.059_sub	SsuB	1	bin63	Unclassified Bacteria; bin63
SF2967_J5348.maxbin.059_sub	TauK	1	bin63	Unclassified Bacteria; bin63
SF2967_J5348.maxbin.059_sub	TauL	2	bin63	Unclassified Bacteria; bin63
SF2967_J5348.maxbin.059_sub	TauM	2	bin63	Unclassified Bacteria; bin63
SF2967_J5348.maxbin.059_sub	TauX	1	bin63	Unclassified Bacteria; bin63
SF2967_J5348.maxbin.059_sub	Toa	1	bin63	Unclassified Bacteria; bin63
SF2967_J5348.maxbin.059_sub	Tpa	1	bin63	Unclassified Bacteria; bin63
SF2967_J5348.maxbin.059_sub	YihU	1	bin63	Unclassified Bacteria; bin63
SF2967_J5348.maxbin.059_sub	YihV	1	bin63	Unclassified Bacteria; bin63
SF2967_J5348.maxbin.059_sub	sEtfA	1	bin63	Unclassified Bacteria; bin63
SF2967_J5348.maxbin.059_sub	sHdrJ	1	bin63	Unclassified Bacteria; bin63
SF2967_J5348.maxbin.062_sub	Pta	1	bin64	Unclassified Bacteria; bin64
SF2967_J5348.maxbin.062_sub	SmoE	1	bin64	Unclassified Bacteria; bin64
SF2967_J5348.maxbin.062_sub	SmoG	1	bin64	Unclassified Bacteria; bin64
SF2967_J5348.maxbin.062_sub	SmoH	1	bin64	Unclassified Bacteria; bin64
SF2967_J5348.maxbin.062_sub	TtrR	2	bin64	Unclassified Bacteria; bin64
SF2967_J5348.maxbin.064_sub	CysC	1	bin65	(p__Gemmatimonadota) g__SKNW01; bin65
SF2967_J5348.maxbin.064_sub	DorR	1	bin65	(p__Gemmatimonadota) g__SKNW01; bin65
SF2967_J5348.maxbin.064_sub	DsrL	1	bin65	(p__Gemmatimonadota) g__SKNW01; bin65
SF2967_J5348.maxbin.064_sub	HpsO	2	bin65	(p__Gemmatimonadota) g__SKNW01; bin65
SF2967_J5348.maxbin.064_sub	IsfD	1	bin65	(p__Gemmatimonadota) g__SKNW01; bin65
SF2967_J5348.maxbin.064_sub	P0DOV7	1	bin65	(p__Gemmatimonadota) g__SKNW01; bin65
SF2967_J5348.maxbin.064_sub	SauU	1	bin65	(p__Gemmatimonadota) g__SKNW01; bin65
SF2967_J5348.maxbin.064_sub	SoxO	2	bin65	(p__Gemmatimonadota) g__SKNW01; bin65
SF2967_J5348.maxbin.064_sub	SoxV	1	bin65	(p__Gemmatimonadota) g__SKNW01; bin65
SF2967_J5348.maxbin.064_sub	SqdC	2	bin65	(p__Gemmatimonadota) g__SKNW01; bin65
SF2967_J5348.maxbin.064_sub	sHdrRSoxR	1	bin65	(p__Gemmatimonadota) g__SKNW01; bin65
SF2967_J5348.maxbin.065_sub	AcuK	1	bin66	Unclassified Bacteria; bin66
SF2967_J5348.maxbin.065_sub	CysU	1	bin66	Unclassified Bacteria; bin66
SF2967_J5348.maxbin.065_sub	DmdA	1	bin66	Unclassified Bacteria; bin66
SF2967_J5348.maxbin.065_sub	HpsO	1	bin66	Unclassified Bacteria; bin66
SF2967_J5348.maxbin.065_sub	IseU	1	bin66	Unclassified Bacteria; bin66
SF2967_J5348.maxbin.065_sub	SQRV	1	bin66	Unclassified Bacteria; bin66
SF2967_J5348.maxbin.065_sub	SoxO	1	bin66	Unclassified Bacteria; bin66
SF2967_J5348.maxbin.065_sub	TtrC	1	bin66	Unclassified Bacteria; bin66
SF2967_J5348.maxbin.065_sub	TtrR	1	bin66	Unclassified Bacteria; bin66
SF2967_J5348.maxbin.065_sub	assAprA	1	bin66	Unclassified Bacteria; bin66
SF2967_J5348.maxbin.065_sub	sHdrRSoxR	1	bin66	Unclassified Bacteria; bin66
SF2967_J5348.maxbin.077_sub	AcuI	1	bin67	(p__Chlamydiota) c__Chlamydiia; bin67
SF2967_J5348.maxbin.077_sub	AcuK	3	bin67	(p__Chlamydiota) c__Chlamydiia; bin67
SF2967_J5348.maxbin.077_sub	AcuN	1	bin67	(p__Chlamydiota) c__Chlamydiia; bin67
SF2967_J5348.maxbin.077_sub	CysA	3	bin67	(p__Chlamydiota) c__Chlamydiia; bin67
SF2967_J5348.maxbin.077_sub	CysC	3	bin67	(p__Chlamydiota) c__Chlamydiia; bin67
SF2967_J5348.maxbin.077_sub	CysM	1	bin67	(p__Chlamydiota) c__Chlamydiia; bin67
SF2967_J5348.maxbin.077_sub	CysN	1	bin67	(p__Chlamydiota) c__Chlamydiia; bin67
SF2967_J5348.maxbin.077_sub	CysW	1	bin67	(p__Chlamydiota) c__Chlamydiia; bin67
SF2967_J5348.maxbin.077_sub	DHDL	1	bin67	(p__Chlamydiota) c__Chlamydiia; bin67
SF2967_J5348.maxbin.077_sub	DddT	2	bin67	(p__Chlamydiota) c__Chlamydiia; bin67
SF2967_J5348.maxbin.077_sub	DmdB	2	bin67	(p__Chlamydiota) c__Chlamydiia; bin67
SF2967_J5348.maxbin.077_sub	DorR	1	bin67	(p__Chlamydiota) c__Chlamydiia; bin67
SF2967_J5348.maxbin.077_sub	DsrR	1	bin67	(p__Chlamydiota) c__Chlamydiia; bin67
SF2967_J5348.maxbin.077_sub	GcvH	1	bin67	(p__Chlamydiota) c__Chlamydiia; bin67
SF2967_J5348.maxbin.077_sub	HpsO	10	bin67	(p__Chlamydiota) c__Chlamydiia; bin67
SF2967_J5348.maxbin.077_sub	HpsP	1	bin67	(p__Chlamydiota) c__Chlamydiia; bin67
SF2967_J5348.maxbin.077_sub	IseR	5	bin67	(p__Chlamydiota) c__Chlamydiia; bin67
SF2967_J5348.maxbin.077_sub	IsfE	1	bin67	(p__Chlamydiota) c__Chlamydiia; bin67
SF2967_J5348.maxbin.077_sub	MccB	1	bin67	(p__Chlamydiota) c__Chlamydiia; bin67
SF2967_J5348.maxbin.077_sub	P0DOV9	2	bin67	(p__Chlamydiota) c__Chlamydiia; bin67
SF2967_J5348.maxbin.077_sub	SDOIII	1	bin67	(p__Chlamydiota) c__Chlamydiia; bin67
SF2967_J5348.maxbin.077_sub	SauT	1	bin67	(p__Chlamydiota) c__Chlamydiia; bin67
SF2967_J5348.maxbin.077_sub	SftA	1	bin67	(p__Chlamydiota) c__Chlamydiia; bin67
SF2967_J5348.maxbin.077_sub	SftT	1	bin67	(p__Chlamydiota) c__Chlamydiia; bin67
SF2967_J5348.maxbin.077_sub	SlcC	7	bin67	(p__Chlamydiota) c__Chlamydiia; bin67
SF2967_J5348.maxbin.077_sub	SlcF	1	bin67	(p__Chlamydiota) c__Chlamydiia; bin67
SF2967_J5348.maxbin.077_sub	SlcH	3	bin67	(p__Chlamydiota) c__Chlamydiia; bin67
SF2967_J5348.maxbin.077_sub	SmoA	1	bin67	(p__Chlamydiota) c__Chlamydiia; bin67
SF2967_J5348.maxbin.077_sub	SmoB	3	bin67	(p__Chlamydiota) c__Chlamydiia; bin67
SF2967_J5348.maxbin.077_sub	SmoD	1	bin67	(p__Chlamydiota) c__Chlamydiia; bin67
SF2967_J5348.maxbin.077_sub	SmoE	2	bin67	(p__Chlamydiota) c__Chlamydiia; bin67
SF2967_J5348.maxbin.077_sub	SmoF	4	bin67	(p__Chlamydiota) c__Chlamydiia; bin67
SF2967_J5348.maxbin.077_sub	SmoG	8	bin67	(p__Chlamydiota) c__Chlamydiia; bin67
SF2967_J5348.maxbin.077_sub	SmoH	7	bin67	(p__Chlamydiota) c__Chlamydiia; bin67
SF2967_J5348.maxbin.077_sub	SoxA	1	bin67	(p__Chlamydiota) c__Chlamydiia; bin67
SF2967_J5348.maxbin.077_sub	SoxH	1	bin67	(p__Chlamydiota) c__Chlamydiia; bin67
SF2967_J5348.maxbin.077_sub	SoxO	1	bin67	(p__Chlamydiota) c__Chlamydiia; bin67
SF2967_J5348.maxbin.077_sub	SoxX	1	bin67	(p__Chlamydiota) c__Chlamydiia; bin67
SF2967_J5348.maxbin.077_sub	SqdC	8	bin67	(p__Chlamydiota) c__Chlamydiia; bin67
SF2967_J5348.maxbin.077_sub	TauD	1	bin67	(p__Chlamydiota) c__Chlamydiia; bin67
SF2967_J5348.maxbin.077_sub	TauK	1	bin67	(p__Chlamydiota) c__Chlamydiia; bin67
SF2967_J5348.maxbin.077_sub	TauM	2	bin67	(p__Chlamydiota) c__Chlamydiia; bin67
SF2967_J5348.maxbin.077_sub	TauX	1	bin67	(p__Chlamydiota) c__Chlamydiia; bin67
SF2967_J5348.maxbin.077_sub	Toa	1	bin67	(p__Chlamydiota) c__Chlamydiia; bin67
SF2967_J5348.maxbin.077_sub	TtrR	8	bin67	(p__Chlamydiota) c__Chlamydiia; bin67
SF2967_J5348.maxbin.077_sub	YihU	1	bin67	(p__Chlamydiota) c__Chlamydiia; bin67
SF2967_J5348.maxbin.077_sub	redSat	1	bin67	(p__Chlamydiota) c__Chlamydiia; bin67
SF2967_J5348.maxbin.077_sub	sEtfA	1	bin67	(p__Chlamydiota) c__Chlamydiia; bin67
SF2967_J5348.maxbin.077_sub	sEtfB	1	bin67	(p__Chlamydiota) c__Chlamydiia; bin67
SF2967_J5348.maxbin.077_sub	sHdrRSoxR	2	bin67	(p__Chlamydiota) c__Chlamydiia; bin67
SF2967_J5348.maxbin.078_sub	AcuK	3	bin68	(p__Pseudomonadota) g__Z2-YC6860; bin68
SF2967_J5348.maxbin.078_sub	AcuN	1	bin68	(p__Pseudomonadota) g__Z2-YC6860; bin68
SF2967_J5348.maxbin.078_sub	ComC	1	bin68	(p__Pseudomonadota) g__Z2-YC6860; bin68
SF2967_J5348.maxbin.078_sub	ComD	1	bin68	(p__Pseudomonadota) g__Z2-YC6860; bin68
SF2967_J5348.maxbin.078_sub	ComE	1	bin68	(p__Pseudomonadota) g__Z2-YC6860; bin68
SF2967_J5348.maxbin.078_sub	CysM	2	bin68	(p__Pseudomonadota) g__Z2-YC6860; bin68
SF2967_J5348.maxbin.078_sub	CysU	1	bin68	(p__Pseudomonadota) g__Z2-YC6860; bin68
SF2967_J5348.maxbin.078_sub	CysW	1	bin68	(p__Pseudomonadota) g__Z2-YC6860; bin68
SF2967_J5348.maxbin.078_sub	DmdB	2	bin68	(p__Pseudomonadota) g__Z2-YC6860; bin68
SF2967_J5348.maxbin.078_sub	DmdD	1	bin68	(p__Pseudomonadota) g__Z2-YC6860; bin68
SF2967_J5348.maxbin.078_sub	DorA	1	bin68	(p__Pseudomonadota) g__Z2-YC6860; bin68
SF2967_J5348.maxbin.078_sub	DorR	1	bin68	(p__Pseudomonadota) g__Z2-YC6860; bin68
SF2967_J5348.maxbin.078_sub	DsrR	1	bin68	(p__Pseudomonadota) g__Z2-YC6860; bin68
SF2967_J5348.maxbin.078_sub	HpsN	1	bin68	(p__Pseudomonadota) g__Z2-YC6860; bin68
SF2967_J5348.maxbin.078_sub	HpsO	13	bin68	(p__Pseudomonadota) g__Z2-YC6860; bin68
SF2967_J5348.maxbin.078_sub	HpsP	2	bin68	(p__Pseudomonadota) g__Z2-YC6860; bin68
SF2967_J5348.maxbin.078_sub	IseJ	1	bin68	(p__Pseudomonadota) g__Z2-YC6860; bin68
SF2967_J5348.maxbin.078_sub	IseR	2	bin68	(p__Pseudomonadota) g__Z2-YC6860; bin68
SF2967_J5348.maxbin.078_sub	LipS2	1	bin68	(p__Pseudomonadota) g__Z2-YC6860; bin68
SF2967_J5348.maxbin.078_sub	MsmB	1	bin68	(p__Pseudomonadota) g__Z2-YC6860; bin68
SF2967_J5348.maxbin.078_sub	P0DOV8	1	bin68	(p__Pseudomonadota) g__Z2-YC6860; bin68
SF2967_J5348.maxbin.078_sub	P0DOV9	2	bin68	(p__Pseudomonadota) g__Z2-YC6860; bin68
SF2967_J5348.maxbin.078_sub	PsrCPhsCSreC	1	bin68	(p__Pseudomonadota) g__Z2-YC6860; bin68
SF2967_J5348.maxbin.078_sub	Pta	2	bin68	(p__Pseudomonadota) g__Z2-YC6860; bin68
SF2967_J5348.maxbin.078_sub	SDOII	1	bin68	(p__Pseudomonadota) g__Z2-YC6860; bin68
SF2967_J5348.maxbin.078_sub	SQRV	1	bin68	(p__Pseudomonadota) g__Z2-YC6860; bin68
SF2967_J5348.maxbin.078_sub	SauU	1	bin68	(p__Pseudomonadota) g__Z2-YC6860; bin68
SF2967_J5348.maxbin.078_sub	SlcC	2	bin68	(p__Pseudomonadota) g__Z2-YC6860; bin68
SF2967_J5348.maxbin.078_sub	SlcH	15	bin68	(p__Pseudomonadota) g__Z2-YC6860; bin68
SF2967_J5348.maxbin.078_sub	SmoB	1	bin68	(p__Pseudomonadota) g__Z2-YC6860; bin68
SF2967_J5348.maxbin.078_sub	SmoE	1	bin68	(p__Pseudomonadota) g__Z2-YC6860; bin68
SF2967_J5348.maxbin.078_sub	SmoH	1	bin68	(p__Pseudomonadota) g__Z2-YC6860; bin68
SF2967_J5348.maxbin.078_sub	SoxZ	1	bin68	(p__Pseudomonadota) g__Z2-YC6860; bin68
SF2967_J5348.maxbin.078_sub	SsuD	1	bin68	(p__Pseudomonadota) g__Z2-YC6860; bin68
SF2967_J5348.maxbin.078_sub	SsuE	1	bin68	(p__Pseudomonadota) g__Z2-YC6860; bin68
SF2967_J5348.maxbin.078_sub	TauK	1	bin68	(p__Pseudomonadota) g__Z2-YC6860; bin68
SF2967_J5348.maxbin.078_sub	TauM	4	bin68	(p__Pseudomonadota) g__Z2-YC6860; bin68
SF2967_J5348.maxbin.078_sub	Xsc	1	bin68	(p__Pseudomonadota) g__Z2-YC6860; bin68
SF2967_J5348.maxbin.078_sub	YihU	4	bin68	(p__Pseudomonadota) g__Z2-YC6860; bin68
SF2967_J5348.maxbin.078_sub	YihV	1	bin68	(p__Pseudomonadota) g__Z2-YC6860; bin68
SF2967_J5348.maxbin.078_sub	sHdrRSoxR	1	bin68	(p__Pseudomonadota) g__Z2-YC6860; bin68
SF2967_J5348.maxbin.081_sub	AcuI	1	bin69	(p__Deinococcota) g__CSSed10-48; bin69
SF2967_J5348.maxbin.081_sub	AcuN	2	bin69	(p__Deinococcota) g__CSSed10-48; bin69
SF2967_J5348.maxbin.081_sub	ComC	1	bin69	(p__Deinococcota) g__CSSed10-48; bin69
SF2967_J5348.maxbin.081_sub	CysA	6	bin69	(p__Deinococcota) g__CSSed10-48; bin69
SF2967_J5348.maxbin.081_sub	CysM	3	bin69	(p__Deinococcota) g__CSSed10-48; bin69
SF2967_J5348.maxbin.081_sub	CysU	3	bin69	(p__Deinococcota) g__CSSed10-48; bin69
SF2967_J5348.maxbin.081_sub	DHDL	2	bin69	(p__Deinococcota) g__CSSed10-48; bin69
SF2967_J5348.maxbin.081_sub	DddT	1	bin69	(p__Deinococcota) g__CSSed10-48; bin69
SF2967_J5348.maxbin.081_sub	DmdB	1	bin69	(p__Deinococcota) g__CSSed10-48; bin69
SF2967_J5348.maxbin.081_sub	DorA	1	bin69	(p__Deinococcota) g__CSSed10-48; bin69
SF2967_J5348.maxbin.081_sub	DorR	10	bin69	(p__Deinococcota) g__CSSed10-48; bin69
SF2967_J5348.maxbin.081_sub	DsrR	1	bin69	(p__Deinococcota) g__CSSed10-48; bin69
SF2967_J5348.maxbin.081_sub	HpsN	2	bin69	(p__Deinococcota) g__CSSed10-48; bin69
SF2967_J5348.maxbin.081_sub	HpsO	15	bin69	(p__Deinococcota) g__CSSed10-48; bin69
SF2967_J5348.maxbin.081_sub	HpsP	4	bin69	(p__Deinococcota) g__CSSed10-48; bin69
SF2967_J5348.maxbin.081_sub	HpsU	1	bin69	(p__Deinococcota) g__CSSed10-48; bin69
SF2967_J5348.maxbin.081_sub	IseR	3	bin69	(p__Deinococcota) g__CSSed10-48; bin69
SF2967_J5348.maxbin.081_sub	IseU	1	bin69	(p__Deinococcota) g__CSSed10-48; bin69
SF2967_J5348.maxbin.081_sub	IsfD	6	bin69	(p__Deinococcota) g__CSSed10-48; bin69
SF2967_J5348.maxbin.081_sub	MvhA	2	bin69	(p__Deinococcota) g__CSSed10-48; bin69
SF2967_J5348.maxbin.081_sub	P0DOV5	1	bin69	(p__Deinococcota) g__CSSed10-48; bin69
SF2967_J5348.maxbin.081_sub	P0DOV7	1	bin69	(p__Deinococcota) g__CSSed10-48; bin69
SF2967_J5348.maxbin.081_sub	P0DOV8	2	bin69	(p__Deinococcota) g__CSSed10-48; bin69
SF2967_J5348.maxbin.081_sub	P0DOV9	6	bin69	(p__Deinococcota) g__CSSed10-48; bin69
SF2967_J5348.maxbin.081_sub	PsrCPhsCSreC	1	bin69	(p__Deinococcota) g__CSSed10-48; bin69
SF2967_J5348.maxbin.081_sub	SDOIII	4	bin69	(p__Deinococcota) g__CSSed10-48; bin69
SF2967_J5348.maxbin.081_sub	SQRIII	1	bin69	(p__Deinococcota) g__CSSed10-48; bin69
SF2967_J5348.maxbin.081_sub	SQRV	1	bin69	(p__Deinococcota) g__CSSed10-48; bin69
SF2967_J5348.maxbin.081_sub	SftA	1	bin69	(p__Deinococcota) g__CSSed10-48; bin69
SF2967_J5348.maxbin.081_sub	SftI	2	bin69	(p__Deinococcota) g__CSSed10-48; bin69
SF2967_J5348.maxbin.081_sub	SlcC	5	bin69	(p__Deinococcota) g__CSSed10-48; bin69
SF2967_J5348.maxbin.081_sub	SmoA	1	bin69	(p__Deinococcota) g__CSSed10-48; bin69
SF2967_J5348.maxbin.081_sub	SmoB	13	bin69	(p__Deinococcota) g__CSSed10-48; bin69
SF2967_J5348.maxbin.081_sub	SmoD	2	bin69	(p__Deinococcota) g__CSSed10-48; bin69
SF2967_J5348.maxbin.081_sub	SmoE	4	bin69	(p__Deinococcota) g__CSSed10-48; bin69
SF2967_J5348.maxbin.081_sub	SmoF	8	bin69	(p__Deinococcota) g__CSSed10-48; bin69
SF2967_J5348.maxbin.081_sub	SmoG	8	bin69	(p__Deinococcota) g__CSSed10-48; bin69
SF2967_J5348.maxbin.081_sub	SmoH	7	bin69	(p__Deinococcota) g__CSSed10-48; bin69
SF2967_J5348.maxbin.081_sub	SmoI	1	bin69	(p__Deinococcota) g__CSSed10-48; bin69
SF2967_J5348.maxbin.081_sub	SoxO	6	bin69	(p__Deinococcota) g__CSSed10-48; bin69
SF2967_J5348.maxbin.081_sub	SoxV	2	bin69	(p__Deinococcota) g__CSSed10-48; bin69
SF2967_J5348.maxbin.081_sub	SoxX	1	bin69	(p__Deinococcota) g__CSSed10-48; bin69
SF2967_J5348.maxbin.081_sub	SqdB	1	bin69	(p__Deinococcota) g__CSSed10-48; bin69
SF2967_J5348.maxbin.081_sub	SqdC	4	bin69	(p__Deinococcota) g__CSSed10-48; bin69
SF2967_J5348.maxbin.081_sub	SsuB	1	bin69	(p__Deinococcota) g__CSSed10-48; bin69
SF2967_J5348.maxbin.081_sub	TauA	1	bin69	(p__Deinococcota) g__CSSed10-48; bin69
SF2967_J5348.maxbin.081_sub	TauB	1	bin69	(p__Deinococcota) g__CSSed10-48; bin69
SF2967_J5348.maxbin.081_sub	TauC	1	bin69	(p__Deinococcota) g__CSSed10-48; bin69
SF2967_J5348.maxbin.081_sub	TauR	1	bin69	(p__Deinococcota) g__CSSed10-48; bin69
SF2967_J5348.maxbin.081_sub	TauY	1	bin69	(p__Deinococcota) g__CSSed10-48; bin69
SF2967_J5348.maxbin.081_sub	TauZ	1	bin69	(p__Deinococcota) g__CSSed10-48; bin69
SF2967_J5348.maxbin.081_sub	Toa	5	bin69	(p__Deinococcota) g__CSSed10-48; bin69
SF2967_J5348.maxbin.081_sub	Tpa	1	bin69	(p__Deinococcota) g__CSSed10-48; bin69
SF2967_J5348.maxbin.081_sub	TtrR	6	bin69	(p__Deinococcota) g__CSSed10-48; bin69
SF2967_J5348.maxbin.081_sub	Xsc	1	bin69	(p__Deinococcota) g__CSSed10-48; bin69
SF2967_J5348.maxbin.081_sub	YihT	1	bin69	(p__Deinococcota) g__CSSed10-48; bin69
SF2967_J5348.maxbin.081_sub	YihU	2	bin69	(p__Deinococcota) g__CSSed10-48; bin69
SF2967_J5348.maxbin.081_sub	YihV	10	bin69	(p__Deinococcota) g__CSSed10-48; bin69
SF2967_J5348.maxbin.081_sub	sEtfA	1	bin69	(p__Deinococcota) g__CSSed10-48; bin69
SF2967_J5348.maxbin.081_sub	sEtfB	1	bin69	(p__Deinococcota) g__CSSed10-48; bin69
SF2967_J5348.maxbin.081_sub	sHdrRSoxR	4	bin69	(p__Deinococcota) g__CSSed10-48; bin69
SF2967_J5348.maxbin.084_sub	AcuI	1	bin70	(p__Verrucomicrobiota) c__Verrucomicrobiae; bin70
SF2967_J5348.maxbin.084_sub	AcuK	6	bin70	(p__Verrucomicrobiota) c__Verrucomicrobiae; bin70
SF2967_J5348.maxbin.084_sub	CysA	1	bin70	(p__Verrucomicrobiota) c__Verrucomicrobiae; bin70
SF2967_J5348.maxbin.084_sub	CysC	1	bin70	(p__Verrucomicrobiota) c__Verrucomicrobiae; bin70
SF2967_J5348.maxbin.084_sub	CysD	2	bin70	(p__Verrucomicrobiota) c__Verrucomicrobiae; bin70
SF2967_J5348.maxbin.084_sub	CysH	2	bin70	(p__Verrucomicrobiota) c__Verrucomicrobiae; bin70
SF2967_J5348.maxbin.084_sub	CysM	2	bin70	(p__Verrucomicrobiota) c__Verrucomicrobiae; bin70
SF2967_J5348.maxbin.084_sub	CysN	1	bin70	(p__Verrucomicrobiota) c__Verrucomicrobiae; bin70
SF2967_J5348.maxbin.084_sub	DHDL	2	bin70	(p__Verrucomicrobiota) c__Verrucomicrobiae; bin70
SF2967_J5348.maxbin.084_sub	DddT	1	bin70	(p__Verrucomicrobiota) c__Verrucomicrobiae; bin70
SF2967_J5348.maxbin.084_sub	DmdA	1	bin70	(p__Verrucomicrobiota) c__Verrucomicrobiae; bin70
SF2967_J5348.maxbin.084_sub	DmdB	2	bin70	(p__Verrucomicrobiota) c__Verrucomicrobiae; bin70
SF2967_J5348.maxbin.084_sub	DmdC	1	bin70	(p__Verrucomicrobiota) c__Verrucomicrobiae; bin70
SF2967_J5348.maxbin.084_sub	DorR	3	bin70	(p__Verrucomicrobiota) c__Verrucomicrobiae; bin70
SF2967_J5348.maxbin.084_sub	DsoF	1	bin70	(p__Verrucomicrobiota) c__Verrucomicrobiae; bin70
SF2967_J5348.maxbin.084_sub	DsrR	2	bin70	(p__Verrucomicrobiota) c__Verrucomicrobiae; bin70
SF2967_J5348.maxbin.084_sub	HpsO	10	bin70	(p__Verrucomicrobiota) c__Verrucomicrobiae; bin70
SF2967_J5348.maxbin.084_sub	IseR	3	bin70	(p__Verrucomicrobiota) c__Verrucomicrobiae; bin70
SF2967_J5348.maxbin.084_sub	IsfD	3	bin70	(p__Verrucomicrobiota) c__Verrucomicrobiae; bin70
SF2967_J5348.maxbin.084_sub	P0DOV6	1	bin70	(p__Verrucomicrobiota) c__Verrucomicrobiae; bin70
SF2967_J5348.maxbin.084_sub	P0DOV9	1	bin70	(p__Verrucomicrobiota) c__Verrucomicrobiae; bin70
SF2967_J5348.maxbin.084_sub	PsrAPhsASreA	1	bin70	(p__Verrucomicrobiota) c__Verrucomicrobiae; bin70
SF2967_J5348.maxbin.084_sub	QrcA	1	bin70	(p__Verrucomicrobiota) c__Verrucomicrobiae; bin70
SF2967_J5348.maxbin.084_sub	SDOIII	1	bin70	(p__Verrucomicrobiota) c__Verrucomicrobiae; bin70
SF2967_J5348.maxbin.084_sub	SQRII	1	bin70	(p__Verrucomicrobiota) c__Verrucomicrobiae; bin70
SF2967_J5348.maxbin.084_sub	SQRV	2	bin70	(p__Verrucomicrobiota) c__Verrucomicrobiae; bin70
SF2967_J5348.maxbin.084_sub	SlcC	7	bin70	(p__Verrucomicrobiota) c__Verrucomicrobiae; bin70
SF2967_J5348.maxbin.084_sub	SlcF	7	bin70	(p__Verrucomicrobiota) c__Verrucomicrobiae; bin70
SF2967_J5348.maxbin.084_sub	SlcH	5	bin70	(p__Verrucomicrobiota) c__Verrucomicrobiae; bin70
SF2967_J5348.maxbin.084_sub	SmoA	1	bin70	(p__Verrucomicrobiota) c__Verrucomicrobiae; bin70
SF2967_J5348.maxbin.084_sub	SmoB	1	bin70	(p__Verrucomicrobiota) c__Verrucomicrobiae; bin70
SF2967_J5348.maxbin.084_sub	SmoD	1	bin70	(p__Verrucomicrobiota) c__Verrucomicrobiae; bin70
SF2967_J5348.maxbin.084_sub	SmoE	2	bin70	(p__Verrucomicrobiota) c__Verrucomicrobiae; bin70
SF2967_J5348.maxbin.084_sub	SmoG	5	bin70	(p__Verrucomicrobiota) c__Verrucomicrobiae; bin70
SF2967_J5348.maxbin.084_sub	SmoH	3	bin70	(p__Verrucomicrobiota) c__Verrucomicrobiae; bin70
SF2967_J5348.maxbin.084_sub	SoxD	1	bin70	(p__Verrucomicrobiota) c__Verrucomicrobiae; bin70
SF2967_J5348.maxbin.084_sub	SoxH	1	bin70	(p__Verrucomicrobiota) c__Verrucomicrobiae; bin70
SF2967_J5348.maxbin.084_sub	SoxO	1	bin70	(p__Verrucomicrobiota) c__Verrucomicrobiae; bin70
SF2967_J5348.maxbin.084_sub	SqdA	1	bin70	(p__Verrucomicrobiota) c__Verrucomicrobiae; bin70
SF2967_J5348.maxbin.084_sub	SqdB	1	bin70	(p__Verrucomicrobiota) c__Verrucomicrobiae; bin70
SF2967_J5348.maxbin.084_sub	SqdC	2	bin70	(p__Verrucomicrobiota) c__Verrucomicrobiae; bin70
SF2967_J5348.maxbin.084_sub	TauB	2	bin70	(p__Verrucomicrobiota) c__Verrucomicrobiae; bin70
SF2967_J5348.maxbin.084_sub	TauD	2	bin70	(p__Verrucomicrobiota) c__Verrucomicrobiae; bin70
SF2967_J5348.maxbin.084_sub	TauK	3	bin70	(p__Verrucomicrobiota) c__Verrucomicrobiae; bin70
SF2967_J5348.maxbin.084_sub	TauL	1	bin70	(p__Verrucomicrobiota) c__Verrucomicrobiae; bin70
SF2967_J5348.maxbin.084_sub	TauM	4	bin70	(p__Verrucomicrobiota) c__Verrucomicrobiae; bin70
SF2967_J5348.maxbin.084_sub	TauX	1	bin70	(p__Verrucomicrobiota) c__Verrucomicrobiae; bin70
SF2967_J5348.maxbin.084_sub	Toa	4	bin70	(p__Verrucomicrobiota) c__Verrucomicrobiae; bin70
SF2967_J5348.maxbin.084_sub	TtrR	4	bin70	(p__Verrucomicrobiota) c__Verrucomicrobiae; bin70
SF2967_J5348.maxbin.084_sub	YihU	2	bin70	(p__Verrucomicrobiota) c__Verrucomicrobiae; bin70
SF2967_J5348.maxbin.084_sub	sEtfA	2	bin70	(p__Verrucomicrobiota) c__Verrucomicrobiae; bin70
SF2967_J5348.maxbin.084_sub	sEtfB	2	bin70	(p__Verrucomicrobiota) c__Verrucomicrobiae; bin70
SF2967_J5348.maxbin.084_sub	sHdrRSoxR	1	bin70	(p__Verrucomicrobiota) c__Verrucomicrobiae; bin70
SF2967_J5348.maxbin.086_sub	AcuI	3	bin71	(p__Pseudomonadota) f__Aquisalimonadaceae; bin71
SF2967_J5348.maxbin.086_sub	AcuK	1	bin71	(p__Pseudomonadota) f__Aquisalimonadaceae; bin71
SF2967_J5348.maxbin.086_sub	CysM	1	bin71	(p__Pseudomonadota) f__Aquisalimonadaceae; bin71
SF2967_J5348.maxbin.086_sub	CysU	1	bin71	(p__Pseudomonadota) f__Aquisalimonadaceae; bin71
SF2967_J5348.maxbin.086_sub	CysW	1	bin71	(p__Pseudomonadota) f__Aquisalimonadaceae; bin71
SF2967_J5348.maxbin.086_sub	DHDL	2	bin71	(p__Pseudomonadota) f__Aquisalimonadaceae; bin71
SF2967_J5348.maxbin.086_sub	DddA	1	bin71	(p__Pseudomonadota) f__Aquisalimonadaceae; bin71
SF2967_J5348.maxbin.086_sub	DddT	1	bin71	(p__Pseudomonadota) f__Aquisalimonadaceae; bin71
SF2967_J5348.maxbin.086_sub	DmdB	2	bin71	(p__Pseudomonadota) f__Aquisalimonadaceae; bin71
SF2967_J5348.maxbin.086_sub	DmsD	1	bin71	(p__Pseudomonadota) f__Aquisalimonadaceae; bin71
SF2967_J5348.maxbin.086_sub	DorA	1	bin71	(p__Pseudomonadota) f__Aquisalimonadaceae; bin71
SF2967_J5348.maxbin.086_sub	DorR	5	bin71	(p__Pseudomonadota) f__Aquisalimonadaceae; bin71
SF2967_J5348.maxbin.086_sub	DsrE3A	1	bin71	(p__Pseudomonadota) f__Aquisalimonadaceae; bin71
SF2967_J5348.maxbin.086_sub	DsrR	1	bin71	(p__Pseudomonadota) f__Aquisalimonadaceae; bin71
SF2967_J5348.maxbin.086_sub	FccB	1	bin71	(p__Pseudomonadota) f__Aquisalimonadaceae; bin71
SF2967_J5348.maxbin.086_sub	GerGerRed	1	bin71	(p__Pseudomonadota) f__Aquisalimonadaceae; bin71
SF2967_J5348.maxbin.086_sub	HpsM	1	bin71	(p__Pseudomonadota) f__Aquisalimonadaceae; bin71
SF2967_J5348.maxbin.086_sub	HpsN	1	bin71	(p__Pseudomonadota) f__Aquisalimonadaceae; bin71
SF2967_J5348.maxbin.086_sub	HpsO	9	bin71	(p__Pseudomonadota) f__Aquisalimonadaceae; bin71
SF2967_J5348.maxbin.086_sub	IseJ	1	bin71	(p__Pseudomonadota) f__Aquisalimonadaceae; bin71
SF2967_J5348.maxbin.086_sub	IseL	1	bin71	(p__Pseudomonadota) f__Aquisalimonadaceae; bin71
SF2967_J5348.maxbin.086_sub	IseR	2	bin71	(p__Pseudomonadota) f__Aquisalimonadaceae; bin71
SF2967_J5348.maxbin.086_sub	IsfD	3	bin71	(p__Pseudomonadota) f__Aquisalimonadaceae; bin71
SF2967_J5348.maxbin.086_sub	IsfE	1	bin71	(p__Pseudomonadota) f__Aquisalimonadaceae; bin71
SF2967_J5348.maxbin.086_sub	MsuD	1	bin71	(p__Pseudomonadota) f__Aquisalimonadaceae; bin71
SF2967_J5348.maxbin.086_sub	P0DOV7	2	bin71	(p__Pseudomonadota) f__Aquisalimonadaceae; bin71
SF2967_J5348.maxbin.086_sub	P0DOV9	4	bin71	(p__Pseudomonadota) f__Aquisalimonadaceae; bin71
SF2967_J5348.maxbin.086_sub	PsrBPhsBSreB	1	bin71	(p__Pseudomonadota) f__Aquisalimonadaceae; bin71
SF2967_J5348.maxbin.086_sub	Pta	1	bin71	(p__Pseudomonadota) f__Aquisalimonadaceae; bin71
SF2967_J5348.maxbin.086_sub	QmoC	1	bin71	(p__Pseudomonadota) f__Aquisalimonadaceae; bin71
SF2967_J5348.maxbin.086_sub	SDOI	2	bin71	(p__Pseudomonadota) f__Aquisalimonadaceae; bin71
SF2967_J5348.maxbin.086_sub	SDOIII	1	bin71	(p__Pseudomonadota) f__Aquisalimonadaceae; bin71
SF2967_J5348.maxbin.086_sub	SauS	1	bin71	(p__Pseudomonadota) f__Aquisalimonadaceae; bin71
SF2967_J5348.maxbin.086_sub	SauT	2	bin71	(p__Pseudomonadota) f__Aquisalimonadaceae; bin71
SF2967_J5348.maxbin.086_sub	SauU	3	bin71	(p__Pseudomonadota) f__Aquisalimonadaceae; bin71
SF2967_J5348.maxbin.086_sub	SlcC	2	bin71	(p__Pseudomonadota) f__Aquisalimonadaceae; bin71
SF2967_J5348.maxbin.086_sub	SlcD	1	bin71	(p__Pseudomonadota) f__Aquisalimonadaceae; bin71
SF2967_J5348.maxbin.086_sub	SlcF	5	bin71	(p__Pseudomonadota) f__Aquisalimonadaceae; bin71
SF2967_J5348.maxbin.086_sub	SlcH	1	bin71	(p__Pseudomonadota) f__Aquisalimonadaceae; bin71
SF2967_J5348.maxbin.086_sub	SmoB	2	bin71	(p__Pseudomonadota) f__Aquisalimonadaceae; bin71
SF2967_J5348.maxbin.086_sub	SmoD	2	bin71	(p__Pseudomonadota) f__Aquisalimonadaceae; bin71
SF2967_J5348.maxbin.086_sub	SmoE	1	bin71	(p__Pseudomonadota) f__Aquisalimonadaceae; bin71
SF2967_J5348.maxbin.086_sub	SmoF	1	bin71	(p__Pseudomonadota) f__Aquisalimonadaceae; bin71
SF2967_J5348.maxbin.086_sub	SmoG	2	bin71	(p__Pseudomonadota) f__Aquisalimonadaceae; bin71
SF2967_J5348.maxbin.086_sub	SmoH	2	bin71	(p__Pseudomonadota) f__Aquisalimonadaceae; bin71
SF2967_J5348.maxbin.086_sub	SoxO	1	bin71	(p__Pseudomonadota) f__Aquisalimonadaceae; bin71
SF2967_J5348.maxbin.086_sub	SoxT1	1	bin71	(p__Pseudomonadota) f__Aquisalimonadaceae; bin71
SF2967_J5348.maxbin.086_sub	SoxW	1	bin71	(p__Pseudomonadota) f__Aquisalimonadaceae; bin71
SF2967_J5348.maxbin.086_sub	SoxX	1	bin71	(p__Pseudomonadota) f__Aquisalimonadaceae; bin71
SF2967_J5348.maxbin.086_sub	SoxY	1	bin71	(p__Pseudomonadota) f__Aquisalimonadaceae; bin71
SF2967_J5348.maxbin.086_sub	SoxZ	1	bin71	(p__Pseudomonadota) f__Aquisalimonadaceae; bin71
SF2967_J5348.maxbin.086_sub	SqdC	2	bin71	(p__Pseudomonadota) f__Aquisalimonadaceae; bin71
SF2967_J5348.maxbin.086_sub	SsuB	1	bin71	(p__Pseudomonadota) f__Aquisalimonadaceae; bin71
SF2967_J5348.maxbin.086_sub	SuyB	1	bin71	(p__Pseudomonadota) f__Aquisalimonadaceae; bin71
SF2967_J5348.maxbin.086_sub	TauC	3	bin71	(p__Pseudomonadota) f__Aquisalimonadaceae; bin71
SF2967_J5348.maxbin.086_sub	TauD	2	bin71	(p__Pseudomonadota) f__Aquisalimonadaceae; bin71
SF2967_J5348.maxbin.086_sub	TauK	5	bin71	(p__Pseudomonadota) f__Aquisalimonadaceae; bin71
SF2967_J5348.maxbin.086_sub	TauL	1	bin71	(p__Pseudomonadota) f__Aquisalimonadaceae; bin71
SF2967_J5348.maxbin.086_sub	TauM	8	bin71	(p__Pseudomonadota) f__Aquisalimonadaceae; bin71
SF2967_J5348.maxbin.086_sub	TtrR	7	bin71	(p__Pseudomonadota) f__Aquisalimonadaceae; bin71
SF2967_J5348.maxbin.086_sub	TusA	1	bin71	(p__Pseudomonadota) f__Aquisalimonadaceae; bin71
SF2967_J5348.maxbin.086_sub	Xsc	5	bin71	(p__Pseudomonadota) f__Aquisalimonadaceae; bin71
SF2967_J5348.maxbin.086_sub	YihU	1	bin71	(p__Pseudomonadota) f__Aquisalimonadaceae; bin71
SF2967_J5348.maxbin.086_sub	assAprA	1	bin71	(p__Pseudomonadota) f__Aquisalimonadaceae; bin71
SF2967_J5348.maxbin.086_sub	redSat	1	bin71	(p__Pseudomonadota) f__Aquisalimonadaceae; bin71
SF2967_J5348.maxbin.086_sub	sHdrH	1	bin71	(p__Pseudomonadota) f__Aquisalimonadaceae; bin71
SF2967_J5348.maxbin.086_sub	sHdrJ	1	bin71	(p__Pseudomonadota) f__Aquisalimonadaceae; bin71
SF2967_J5348.maxbin.087_sub	DHDL	1	bin72	Unclassified Bacteria; bin72
SF2967_J5348.maxbin.087_sub	DorR	1	bin72	Unclassified Bacteria; bin72
SF2967_J5348.maxbin.087_sub	DsrR	1	bin72	Unclassified Bacteria; bin72
SF2967_J5348.maxbin.087_sub	IsfD	2	bin72	Unclassified Bacteria; bin72
SF2967_J5348.maxbin.087_sub	P0DOV6	1	bin72	Unclassified Bacteria; bin72
SF2967_J5348.maxbin.087_sub	SQRV	1	bin72	Unclassified Bacteria; bin72
SF2967_J5348.maxbin.087_sub	SoxO	1	bin72	Unclassified Bacteria; bin72
SF2967_J5348.maxbin.087_sub	SqdB	1	bin72	Unclassified Bacteria; bin72
SF2967_J5348.maxbin.087_sub	TauL	1	bin72	Unclassified Bacteria; bin72
SF2967_J5348.maxbin.087_sub	Toa	1	bin72	Unclassified Bacteria; bin72
SF2967_J5348.maxbin.087_sub	TtrR	2	bin72	Unclassified Bacteria; bin72
SF2967_J5348.maxbin.087_sub	sHdrJ	1	bin72	Unclassified Bacteria; bin72
SF2967_J5348.maxbin.088_sub	CysU	1	bin73	Unclassified Bacteria; bin73
SF2967_J5348.maxbin.088_sub	SsuB	1	bin73	Unclassified Bacteria; bin73
SF2967_J5348.maxbin.088_sub	TauM	1	bin73	Unclassified Bacteria; bin73
SF2967_J5348.maxbin.091_sub	AcuK	2	bin74	(p__Pseudomonadota) g__ZYF759; bin74
SF2967_J5348.maxbin.091_sub	AcuN	2	bin74	(p__Pseudomonadota) g__ZYF759; bin74
SF2967_J5348.maxbin.091_sub	ComC	1	bin74	(p__Pseudomonadota) g__ZYF759; bin74
SF2967_J5348.maxbin.091_sub	CysA	1	bin74	(p__Pseudomonadota) g__ZYF759; bin74
SF2967_J5348.maxbin.091_sub	CysC	1	bin74	(p__Pseudomonadota) g__ZYF759; bin74
SF2967_J5348.maxbin.091_sub	CysD	2	bin74	(p__Pseudomonadota) g__ZYF759; bin74
SF2967_J5348.maxbin.091_sub	DHDL	2	bin74	(p__Pseudomonadota) g__ZYF759; bin74
SF2967_J5348.maxbin.091_sub	DddP	1	bin74	(p__Pseudomonadota) g__ZYF759; bin74
SF2967_J5348.maxbin.091_sub	DmdA	1	bin74	(p__Pseudomonadota) g__ZYF759; bin74
SF2967_J5348.maxbin.091_sub	DmdD	2	bin74	(p__Pseudomonadota) g__ZYF759; bin74
SF2967_J5348.maxbin.091_sub	DorR	6	bin74	(p__Pseudomonadota) g__ZYF759; bin74
SF2967_J5348.maxbin.091_sub	DsoF	1	bin74	(p__Pseudomonadota) g__ZYF759; bin74
SF2967_J5348.maxbin.091_sub	DsrE3A	1	bin74	(p__Pseudomonadota) g__ZYF759; bin74
SF2967_J5348.maxbin.091_sub	DsrE3C	1	bin74	(p__Pseudomonadota) g__ZYF759; bin74
SF2967_J5348.maxbin.091_sub	DsrR	1	bin74	(p__Pseudomonadota) g__ZYF759; bin74
SF2967_J5348.maxbin.091_sub	HpsO	3	bin74	(p__Pseudomonadota) g__ZYF759; bin74
SF2967_J5348.maxbin.091_sub	HpsP	1	bin74	(p__Pseudomonadota) g__ZYF759; bin74
SF2967_J5348.maxbin.091_sub	IseJ	1	bin74	(p__Pseudomonadota) g__ZYF759; bin74
SF2967_J5348.maxbin.091_sub	IsfE	1	bin74	(p__Pseudomonadota) g__ZYF759; bin74
SF2967_J5348.maxbin.091_sub	P0DOV6	1	bin74	(p__Pseudomonadota) g__ZYF759; bin74
SF2967_J5348.maxbin.091_sub	P0DOV8	1	bin74	(p__Pseudomonadota) g__ZYF759; bin74
SF2967_J5348.maxbin.091_sub	P0DOV9	2	bin74	(p__Pseudomonadota) g__ZYF759; bin74
SF2967_J5348.maxbin.091_sub	SQRV	1	bin74	(p__Pseudomonadota) g__ZYF759; bin74
SF2967_J5348.maxbin.091_sub	SauT	1	bin74	(p__Pseudomonadota) g__ZYF759; bin74
SF2967_J5348.maxbin.091_sub	SlcC	1	bin74	(p__Pseudomonadota) g__ZYF759; bin74
SF2967_J5348.maxbin.091_sub	SlcF	3	bin74	(p__Pseudomonadota) g__ZYF759; bin74
SF2967_J5348.maxbin.091_sub	SlcH	12	bin74	(p__Pseudomonadota) g__ZYF759; bin74
SF2967_J5348.maxbin.091_sub	SmoB	3	bin74	(p__Pseudomonadota) g__ZYF759; bin74
SF2967_J5348.maxbin.091_sub	SmoE	4	bin74	(p__Pseudomonadota) g__ZYF759; bin74
SF2967_J5348.maxbin.091_sub	SmoG	4	bin74	(p__Pseudomonadota) g__ZYF759; bin74
SF2967_J5348.maxbin.091_sub	SmoH	2	bin74	(p__Pseudomonadota) g__ZYF759; bin74
SF2967_J5348.maxbin.091_sub	SorA	1	bin74	(p__Pseudomonadota) g__ZYF759; bin74
SF2967_J5348.maxbin.091_sub	SorB	2	bin74	(p__Pseudomonadota) g__ZYF759; bin74
SF2967_J5348.maxbin.091_sub	SoxA	1	bin74	(p__Pseudomonadota) g__ZYF759; bin74
SF2967_J5348.maxbin.091_sub	SoxV	1	bin74	(p__Pseudomonadota) g__ZYF759; bin74
SF2967_J5348.maxbin.091_sub	SoxX	1	bin74	(p__Pseudomonadota) g__ZYF759; bin74
SF2967_J5348.maxbin.091_sub	SqdC	1	bin74	(p__Pseudomonadota) g__ZYF759; bin74
SF2967_J5348.maxbin.091_sub	SsuA	2	bin74	(p__Pseudomonadota) g__ZYF759; bin74
SF2967_J5348.maxbin.091_sub	SsuC	4	bin74	(p__Pseudomonadota) g__ZYF759; bin74
SF2967_J5348.maxbin.091_sub	TauB	4	bin74	(p__Pseudomonadota) g__ZYF759; bin74
SF2967_J5348.maxbin.091_sub	TauC	3	bin74	(p__Pseudomonadota) g__ZYF759; bin74
SF2967_J5348.maxbin.091_sub	TauK	5	bin74	(p__Pseudomonadota) g__ZYF759; bin74
SF2967_J5348.maxbin.091_sub	TauL	2	bin74	(p__Pseudomonadota) g__ZYF759; bin74
SF2967_J5348.maxbin.091_sub	TauM	5	bin74	(p__Pseudomonadota) g__ZYF759; bin74
SF2967_J5348.maxbin.091_sub	TauY	2	bin74	(p__Pseudomonadota) g__ZYF759; bin74
SF2967_J5348.maxbin.091_sub	Toa	1	bin74	(p__Pseudomonadota) g__ZYF759; bin74
SF2967_J5348.maxbin.091_sub	TtrR	5	bin74	(p__Pseudomonadota) g__ZYF759; bin74
SF2967_J5348.maxbin.091_sub	TusA	1	bin74	(p__Pseudomonadota) g__ZYF759; bin74
SF2967_J5348.maxbin.091_sub	YihU	1	bin74	(p__Pseudomonadota) g__ZYF759; bin74
SF2967_J5348.maxbin.091_sub	sHdrC1	1	bin74	(p__Pseudomonadota) g__ZYF759; bin74
SF2967_J5348.maxbin.091_sub	sHdrRSoxR	2	bin74	(p__Pseudomonadota) g__ZYF759; bin74
SF2967_J5348.maxbin.093_sub	CysN	2	bin75	Unclassified Bacteria; bin75
SF2967_J5348.maxbin.093_sub	SmoH	1	bin75	Unclassified Bacteria; bin75
SF2967_J5348.maxbin.099_sub	AcuK	2	bin76	(p__Planctomycetota) g__SKZP01; bin76
SF2967_J5348.maxbin.099_sub	CysA	2	bin76	(p__Planctomycetota) g__SKZP01; bin76
SF2967_J5348.maxbin.099_sub	DHDL	1	bin76	(p__Planctomycetota) g__SKZP01; bin76
SF2967_J5348.maxbin.099_sub	DmdA	1	bin76	(p__Planctomycetota) g__SKZP01; bin76
SF2967_J5348.maxbin.099_sub	DmdB	1	bin76	(p__Planctomycetota) g__SKZP01; bin76
SF2967_J5348.maxbin.099_sub	HpsO	5	bin76	(p__Planctomycetota) g__SKZP01; bin76
SF2967_J5348.maxbin.099_sub	HpsP	1	bin76	(p__Planctomycetota) g__SKZP01; bin76
SF2967_J5348.maxbin.099_sub	IsfD	1	bin76	(p__Planctomycetota) g__SKZP01; bin76
SF2967_J5348.maxbin.099_sub	P0DOV9	2	bin76	(p__Planctomycetota) g__SKZP01; bin76
SF2967_J5348.maxbin.099_sub	SDOI	1	bin76	(p__Planctomycetota) g__SKZP01; bin76
SF2967_J5348.maxbin.099_sub	SftD	1	bin76	(p__Planctomycetota) g__SKZP01; bin76
SF2967_J5348.maxbin.099_sub	SlcH	3	bin76	(p__Planctomycetota) g__SKZP01; bin76
SF2967_J5348.maxbin.099_sub	SmoB	1	bin76	(p__Planctomycetota) g__SKZP01; bin76
SF2967_J5348.maxbin.099_sub	SmoE	1	bin76	(p__Planctomycetota) g__SKZP01; bin76
SF2967_J5348.maxbin.099_sub	SoxO	3	bin76	(p__Planctomycetota) g__SKZP01; bin76
SF2967_J5348.maxbin.099_sub	SoxV	1	bin76	(p__Planctomycetota) g__SKZP01; bin76
SF2967_J5348.maxbin.099_sub	SsuE	1	bin76	(p__Planctomycetota) g__SKZP01; bin76
SF2967_J5348.maxbin.099_sub	Toa	2	bin76	(p__Planctomycetota) g__SKZP01; bin76
SF2967_J5348.maxbin.099_sub	TtrR	2	bin76	(p__Planctomycetota) g__SKZP01; bin76
SF2967_J5348.maxbin.099_sub	redDsrC	1	bin76	(p__Planctomycetota) g__SKZP01; bin76
SF2967_J5348.maxbin.101_sub	AcuN	2	bin77	p__Pseudomonadota; bin77
SF2967_J5348.maxbin.101_sub	ComE	1	bin77	p__Pseudomonadota; bin77
SF2967_J5348.maxbin.101_sub	CysA	1	bin77	p__Pseudomonadota; bin77
SF2967_J5348.maxbin.101_sub	CysN	1	bin77	p__Pseudomonadota; bin77
SF2967_J5348.maxbin.101_sub	CysU	1	bin77	p__Pseudomonadota; bin77
SF2967_J5348.maxbin.101_sub	DmdA	1	bin77	p__Pseudomonadota; bin77
SF2967_J5348.maxbin.101_sub	DmdB	1	bin77	p__Pseudomonadota; bin77
SF2967_J5348.maxbin.101_sub	HpsO	5	bin77	p__Pseudomonadota; bin77
SF2967_J5348.maxbin.101_sub	IseU	1	bin77	p__Pseudomonadota; bin77
SF2967_J5348.maxbin.101_sub	MsuE	1	bin77	p__Pseudomonadota; bin77
SF2967_J5348.maxbin.101_sub	P0DOV8	1	bin77	p__Pseudomonadota; bin77
SF2967_J5348.maxbin.101_sub	P0DOV9	1	bin77	p__Pseudomonadota; bin77
SF2967_J5348.maxbin.101_sub	PsrBPhsBSreB	1	bin77	p__Pseudomonadota; bin77
SF2967_J5348.maxbin.101_sub	QrcA	1	bin77	p__Pseudomonadota; bin77
SF2967_J5348.maxbin.101_sub	QrcB	1	bin77	p__Pseudomonadota; bin77
SF2967_J5348.maxbin.101_sub	Rhd442	1	bin77	p__Pseudomonadota; bin77
SF2967_J5348.maxbin.101_sub	SDOI	1	bin77	p__Pseudomonadota; bin77
SF2967_J5348.maxbin.101_sub	SftT	1	bin77	p__Pseudomonadota; bin77
SF2967_J5348.maxbin.101_sub	SlcC	1	bin77	p__Pseudomonadota; bin77
SF2967_J5348.maxbin.101_sub	SlcF	1	bin77	p__Pseudomonadota; bin77
SF2967_J5348.maxbin.101_sub	SlcH	1	bin77	p__Pseudomonadota; bin77
SF2967_J5348.maxbin.101_sub	SmoB	2	bin77	p__Pseudomonadota; bin77
SF2967_J5348.maxbin.101_sub	SmoD	2	bin77	p__Pseudomonadota; bin77
SF2967_J5348.maxbin.101_sub	SmoE	1	bin77	p__Pseudomonadota; bin77
SF2967_J5348.maxbin.101_sub	SmoG	2	bin77	p__Pseudomonadota; bin77
SF2967_J5348.maxbin.101_sub	SmoH	1	bin77	p__Pseudomonadota; bin77
SF2967_J5348.maxbin.101_sub	SsuA	1	bin77	p__Pseudomonadota; bin77
SF2967_J5348.maxbin.101_sub	TauB	1	bin77	p__Pseudomonadota; bin77
SF2967_J5348.maxbin.101_sub	TauC	1	bin77	p__Pseudomonadota; bin77
SF2967_J5348.maxbin.101_sub	TauK	1	bin77	p__Pseudomonadota; bin77
SF2967_J5348.maxbin.101_sub	TauL	2	bin77	p__Pseudomonadota; bin77
SF2967_J5348.maxbin.101_sub	TauM	1	bin77	p__Pseudomonadota; bin77
SF2967_J5348.maxbin.101_sub	Toa	1	bin77	p__Pseudomonadota; bin77
SF2967_J5348.maxbin.101_sub	TtrR	1	bin77	p__Pseudomonadota; bin77
SF2967_J5348.maxbin.101_sub	Xsc	1	bin77	p__Pseudomonadota; bin77
SF2967_J5348.maxbin.101_sub	YihU	1	bin77	p__Pseudomonadota; bin77
SF2967_J5348.maxbin.101_sub	redSat	1	bin77	p__Pseudomonadota; bin77
SF2967_J5348.maxbin.101_sub	sHdrRSoxR	3	bin77	p__Pseudomonadota; bin77
SF2967_J5348.maxbin.103_sub	HpsO	1	bin78	Unclassified Bacteria; bin78
SF2967_J5348.maxbin.103_sub	P0DOV7	1	bin78	Unclassified Bacteria; bin78
SF2967_J5348.maxbin.103_sub	SmoB	1	bin78	Unclassified Bacteria; bin78
SF2967_J5348.maxbin.103_sub	Xsc	1	bin78	Unclassified Bacteria; bin78
SF2967_J5348.maxbin.103_sub	sHdrRSoxR	1	bin78	Unclassified Bacteria; bin78
SF2967_J5348.maxbin.104_sub	AcuK	1	bin79	Unclassified Bacteria; bin79
SF2967_J5348.maxbin.104_sub	AcuN	1	bin79	Unclassified Bacteria; bin79
SF2967_J5348.maxbin.104_sub	DorR	1	bin79	Unclassified Bacteria; bin79
SF2967_J5348.maxbin.104_sub	HpsO	1	bin79	Unclassified Bacteria; bin79
SF2967_J5348.maxbin.104_sub	SQRV	1	bin79	Unclassified Bacteria; bin79
SF2967_J5348.maxbin.104_sub	SlcH	2	bin79	Unclassified Bacteria; bin79
SF2967_J5348.maxbin.104_sub	SoxG	1	bin79	Unclassified Bacteria; bin79
SF2967_J5348.maxbin.104_sub	TauK	1	bin79	Unclassified Bacteria; bin79
SF2967_J5348.maxbin.104_sub	TtrR	1	bin79	Unclassified Bacteria; bin79
SF2967_J5348.maxbin.104_sub	YihU	1	bin79	Unclassified Bacteria; bin79
SF2967_J5348.maxbin.105_sub	AcuI	1	bin80	(p__Actinomycetota) f__Nitriliruptoraceae; bin80
SF2967_J5348.maxbin.105_sub	AcuK	7	bin80	(p__Actinomycetota) f__Nitriliruptoraceae; bin80
SF2967_J5348.maxbin.105_sub	AsrB	1	bin80	(p__Actinomycetota) f__Nitriliruptoraceae; bin80
SF2967_J5348.maxbin.105_sub	CysA	1	bin80	(p__Actinomycetota) f__Nitriliruptoraceae; bin80
SF2967_J5348.maxbin.105_sub	CysM	1	bin80	(p__Actinomycetota) f__Nitriliruptoraceae; bin80
SF2967_J5348.maxbin.105_sub	DHDL	2	bin80	(p__Actinomycetota) f__Nitriliruptoraceae; bin80
SF2967_J5348.maxbin.105_sub	DmdA	3	bin80	(p__Actinomycetota) f__Nitriliruptoraceae; bin80
SF2967_J5348.maxbin.105_sub	DmdB	3	bin80	(p__Actinomycetota) f__Nitriliruptoraceae; bin80
SF2967_J5348.maxbin.105_sub	DmdC	3	bin80	(p__Actinomycetota) f__Nitriliruptoraceae; bin80
SF2967_J5348.maxbin.105_sub	DmdD	1	bin80	(p__Actinomycetota) f__Nitriliruptoraceae; bin80
SF2967_J5348.maxbin.105_sub	DmsB	1	bin80	(p__Actinomycetota) f__Nitriliruptoraceae; bin80
SF2967_J5348.maxbin.105_sub	DmsC	1	bin80	(p__Actinomycetota) f__Nitriliruptoraceae; bin80
SF2967_J5348.maxbin.105_sub	DorA	2	bin80	(p__Actinomycetota) f__Nitriliruptoraceae; bin80
SF2967_J5348.maxbin.105_sub	DorR	2	bin80	(p__Actinomycetota) f__Nitriliruptoraceae; bin80
SF2967_J5348.maxbin.105_sub	DsrE3A	1	bin80	(p__Actinomycetota) f__Nitriliruptoraceae; bin80
SF2967_J5348.maxbin.105_sub	DsrR	2	bin80	(p__Actinomycetota) f__Nitriliruptoraceae; bin80
SF2967_J5348.maxbin.105_sub	GerGerRed	1	bin80	(p__Actinomycetota) f__Nitriliruptoraceae; bin80
SF2967_J5348.maxbin.105_sub	HpsO	13	bin80	(p__Actinomycetota) f__Nitriliruptoraceae; bin80
SF2967_J5348.maxbin.105_sub	HpsP	4	bin80	(p__Actinomycetota) f__Nitriliruptoraceae; bin80
SF2967_J5348.maxbin.105_sub	IseJ	1	bin80	(p__Actinomycetota) f__Nitriliruptoraceae; bin80
SF2967_J5348.maxbin.105_sub	IseR	1	bin80	(p__Actinomycetota) f__Nitriliruptoraceae; bin80
SF2967_J5348.maxbin.105_sub	IseU	1	bin80	(p__Actinomycetota) f__Nitriliruptoraceae; bin80
SF2967_J5348.maxbin.105_sub	IsfD	3	bin80	(p__Actinomycetota) f__Nitriliruptoraceae; bin80
SF2967_J5348.maxbin.105_sub	IsfE	1	bin80	(p__Actinomycetota) f__Nitriliruptoraceae; bin80
SF2967_J5348.maxbin.105_sub	P0DOV6	1	bin80	(p__Actinomycetota) f__Nitriliruptoraceae; bin80
SF2967_J5348.maxbin.105_sub	P0DOV9	7	bin80	(p__Actinomycetota) f__Nitriliruptoraceae; bin80
SF2967_J5348.maxbin.105_sub	SQRIII	1	bin80	(p__Actinomycetota) f__Nitriliruptoraceae; bin80
SF2967_J5348.maxbin.105_sub	SauT	1	bin80	(p__Actinomycetota) f__Nitriliruptoraceae; bin80
SF2967_J5348.maxbin.105_sub	SlcC	2	bin80	(p__Actinomycetota) f__Nitriliruptoraceae; bin80
SF2967_J5348.maxbin.105_sub	SlcH	1	bin80	(p__Actinomycetota) f__Nitriliruptoraceae; bin80
SF2967_J5348.maxbin.105_sub	SmoA	1	bin80	(p__Actinomycetota) f__Nitriliruptoraceae; bin80
SF2967_J5348.maxbin.105_sub	SmoB	2	bin80	(p__Actinomycetota) f__Nitriliruptoraceae; bin80
SF2967_J5348.maxbin.105_sub	SmoD	2	bin80	(p__Actinomycetota) f__Nitriliruptoraceae; bin80
SF2967_J5348.maxbin.105_sub	SmoE	5	bin80	(p__Actinomycetota) f__Nitriliruptoraceae; bin80
SF2967_J5348.maxbin.105_sub	SmoF	1	bin80	(p__Actinomycetota) f__Nitriliruptoraceae; bin80
SF2967_J5348.maxbin.105_sub	SmoG	2	bin80	(p__Actinomycetota) f__Nitriliruptoraceae; bin80
SF2967_J5348.maxbin.105_sub	SmoH	2	bin80	(p__Actinomycetota) f__Nitriliruptoraceae; bin80
SF2967_J5348.maxbin.105_sub	SoxC	1	bin80	(p__Actinomycetota) f__Nitriliruptoraceae; bin80
SF2967_J5348.maxbin.105_sub	SoxO	7	bin80	(p__Actinomycetota) f__Nitriliruptoraceae; bin80
SF2967_J5348.maxbin.105_sub	SsuA	1	bin80	(p__Actinomycetota) f__Nitriliruptoraceae; bin80
SF2967_J5348.maxbin.105_sub	SsuB	3	bin80	(p__Actinomycetota) f__Nitriliruptoraceae; bin80
SF2967_J5348.maxbin.105_sub	SsuC	1	bin80	(p__Actinomycetota) f__Nitriliruptoraceae; bin80
SF2967_J5348.maxbin.105_sub	TauC	1	bin80	(p__Actinomycetota) f__Nitriliruptoraceae; bin80
SF2967_J5348.maxbin.105_sub	TauR	1	bin80	(p__Actinomycetota) f__Nitriliruptoraceae; bin80
SF2967_J5348.maxbin.105_sub	Toa	1	bin80	(p__Actinomycetota) f__Nitriliruptoraceae; bin80
SF2967_J5348.maxbin.105_sub	TtrR	15	bin80	(p__Actinomycetota) f__Nitriliruptoraceae; bin80
SF2967_J5348.maxbin.105_sub	TusA	2	bin80	(p__Actinomycetota) f__Nitriliruptoraceae; bin80
SF2967_J5348.maxbin.105_sub	Xsc	1	bin80	(p__Actinomycetota) f__Nitriliruptoraceae; bin80
SF2967_J5348.maxbin.105_sub	YihV	2	bin80	(p__Actinomycetota) f__Nitriliruptoraceae; bin80
SF2967_J5348.maxbin.105_sub	assAprA	1	bin80	(p__Actinomycetota) f__Nitriliruptoraceae; bin80
SF2967_J5348.maxbin.105_sub	sEtfA	1	bin80	(p__Actinomycetota) f__Nitriliruptoraceae; bin80
SF2967_J5348.maxbin.105_sub	sEtfB	1	bin80	(p__Actinomycetota) f__Nitriliruptoraceae; bin80
SF2967_J5348.maxbin.105_sub	sHdrJ	1	bin80	(p__Actinomycetota) f__Nitriliruptoraceae; bin80
SF2967_J5348.maxbin.105_sub	sHdrRSoxR	1	bin80	(p__Actinomycetota) f__Nitriliruptoraceae; bin80
SF2967_J5348.maxbin.106_sub	CysM	1	bin81	(p__Patescibacteria) f__JAGPDM01; bin81
SF2967_J5348.maxbin.106_sub	DHDL	1	bin81	(p__Patescibacteria) f__JAGPDM01; bin81
SF2967_J5348.maxbin.106_sub	DmdA	1	bin81	(p__Patescibacteria) f__JAGPDM01; bin81
SF2967_J5348.maxbin.106_sub	P0DOV9	1	bin81	(p__Patescibacteria) f__JAGPDM01; bin81
SF2967_J5348.maxbin.106_sub	SftT	1	bin81	(p__Patescibacteria) f__JAGPDM01; bin81
SF2967_J5348.maxbin.106_sub	TauR	1	bin81	(p__Patescibacteria) f__JAGPDM01; bin81
SF2967_J5348.maxbin.106_sub	Xsc	2	bin81	(p__Patescibacteria) f__JAGPDM01; bin81
SF2967_J5348.maxbin.106_sub	YihV	1	bin81	(p__Patescibacteria) f__JAGPDM01; bin81
SF2967_J5348.maxbin.106_sub	redSat	1	bin81	(p__Patescibacteria) f__JAGPDM01; bin81
SF2967_J5348.maxbin.106_sub	sHdrRSoxR	1	bin81	(p__Patescibacteria) f__JAGPDM01; bin81
SF2967_J5348.maxbin.112_sub	AcuK	1	bin82	(p__Chloroflexota) g__SLMJ01; bin82
SF2967_J5348.maxbin.112_sub	AcuN	3	bin82	(p__Chloroflexota) g__SLMJ01; bin82
SF2967_J5348.maxbin.112_sub	ComD	1	bin82	(p__Chloroflexota) g__SLMJ01; bin82
SF2967_J5348.maxbin.112_sub	ComE	1	bin82	(p__Chloroflexota) g__SLMJ01; bin82
SF2967_J5348.maxbin.112_sub	CysA	1	bin82	(p__Chloroflexota) g__SLMJ01; bin82
SF2967_J5348.maxbin.112_sub	DHDL	1	bin82	(p__Chloroflexota) g__SLMJ01; bin82
SF2967_J5348.maxbin.112_sub	DmdA	1	bin82	(p__Chloroflexota) g__SLMJ01; bin82
SF2967_J5348.maxbin.112_sub	DorR	1	bin82	(p__Chloroflexota) g__SLMJ01; bin82
SF2967_J5348.maxbin.112_sub	HmcB	1	bin82	(p__Chloroflexota) g__SLMJ01; bin82
SF2967_J5348.maxbin.112_sub	HpsO	4	bin82	(p__Chloroflexota) g__SLMJ01; bin82
SF2967_J5348.maxbin.112_sub	HpsP	2	bin82	(p__Chloroflexota) g__SLMJ01; bin82
SF2967_J5348.maxbin.112_sub	IseR	1	bin82	(p__Chloroflexota) g__SLMJ01; bin82
SF2967_J5348.maxbin.112_sub	IsfD	1	bin82	(p__Chloroflexota) g__SLMJ01; bin82
SF2967_J5348.maxbin.112_sub	P0DOV9	1	bin82	(p__Chloroflexota) g__SLMJ01; bin82
SF2967_J5348.maxbin.112_sub	PsrCPhsCSreC	1	bin82	(p__Chloroflexota) g__SLMJ01; bin82
SF2967_J5348.maxbin.112_sub	SDOI	1	bin82	(p__Chloroflexota) g__SLMJ01; bin82
SF2967_J5348.maxbin.112_sub	SlcC	2	bin82	(p__Chloroflexota) g__SLMJ01; bin82
SF2967_J5348.maxbin.112_sub	SlcF	1	bin82	(p__Chloroflexota) g__SLMJ01; bin82
SF2967_J5348.maxbin.112_sub	SlcH	1	bin82	(p__Chloroflexota) g__SLMJ01; bin82
SF2967_J5348.maxbin.112_sub	SmoB	1	bin82	(p__Chloroflexota) g__SLMJ01; bin82
SF2967_J5348.maxbin.112_sub	SmoE	1	bin82	(p__Chloroflexota) g__SLMJ01; bin82
SF2967_J5348.maxbin.112_sub	SqdC	1	bin82	(p__Chloroflexota) g__SLMJ01; bin82
SF2967_J5348.maxbin.112_sub	SsuA	1	bin82	(p__Chloroflexota) g__SLMJ01; bin82
SF2967_J5348.maxbin.112_sub	TauB	1	bin82	(p__Chloroflexota) g__SLMJ01; bin82
SF2967_J5348.maxbin.112_sub	TauC	1	bin82	(p__Chloroflexota) g__SLMJ01; bin82
SF2967_J5348.maxbin.112_sub	Toa	1	bin82	(p__Chloroflexota) g__SLMJ01; bin82
SF2967_J5348.maxbin.112_sub	TtrC	1	bin82	(p__Chloroflexota) g__SLMJ01; bin82
SF2967_J5348.maxbin.112_sub	TtrR	4	bin82	(p__Chloroflexota) g__SLMJ01; bin82
SF2967_J5348.maxbin.112_sub	YihV	1	bin82	(p__Chloroflexota) g__SLMJ01; bin82
SF2967_J5348.maxbin.112_sub	sHdrRSoxR	2	bin82	(p__Chloroflexota) g__SLMJ01; bin82
SF2967_J5348.maxbin.113_sub	AcuK	9	bin83	(p__Actinomycetota) g__CSSed11-175R1; bin83
SF2967_J5348.maxbin.113_sub	AcuN	11	bin83	(p__Actinomycetota) g__CSSed11-175R1; bin83
SF2967_J5348.maxbin.113_sub	ComD	2	bin83	(p__Actinomycetota) g__CSSed11-175R1; bin83
SF2967_J5348.maxbin.113_sub	ComE	1	bin83	(p__Actinomycetota) g__CSSed11-175R1; bin83
SF2967_J5348.maxbin.113_sub	CysA	2	bin83	(p__Actinomycetota) g__CSSed11-175R1; bin83
SF2967_J5348.maxbin.113_sub	CysC	1	bin83	(p__Actinomycetota) g__CSSed11-175R1; bin83
SF2967_J5348.maxbin.113_sub	CysD	2	bin83	(p__Actinomycetota) g__CSSed11-175R1; bin83
SF2967_J5348.maxbin.113_sub	CysM	1	bin83	(p__Actinomycetota) g__CSSed11-175R1; bin83
SF2967_J5348.maxbin.113_sub	CysN	2	bin83	(p__Actinomycetota) g__CSSed11-175R1; bin83
SF2967_J5348.maxbin.113_sub	CysU	3	bin83	(p__Actinomycetota) g__CSSed11-175R1; bin83
SF2967_J5348.maxbin.113_sub	DHDL	3	bin83	(p__Actinomycetota) g__CSSed11-175R1; bin83
SF2967_J5348.maxbin.113_sub	DddT	3	bin83	(p__Actinomycetota) g__CSSed11-175R1; bin83
SF2967_J5348.maxbin.113_sub	DmdA	2	bin83	(p__Actinomycetota) g__CSSed11-175R1; bin83
SF2967_J5348.maxbin.113_sub	DmdB	6	bin83	(p__Actinomycetota) g__CSSed11-175R1; bin83
SF2967_J5348.maxbin.113_sub	DmdC	1	bin83	(p__Actinomycetota) g__CSSed11-175R1; bin83
SF2967_J5348.maxbin.113_sub	DmdD	1	bin83	(p__Actinomycetota) g__CSSed11-175R1; bin83
SF2967_J5348.maxbin.113_sub	DorA	1	bin83	(p__Actinomycetota) g__CSSed11-175R1; bin83
SF2967_J5348.maxbin.113_sub	DorR	6	bin83	(p__Actinomycetota) g__CSSed11-175R1; bin83
SF2967_J5348.maxbin.113_sub	DsrE2	1	bin83	(p__Actinomycetota) g__CSSed11-175R1; bin83
SF2967_J5348.maxbin.113_sub	DsrE3A	1	bin83	(p__Actinomycetota) g__CSSed11-175R1; bin83
SF2967_J5348.maxbin.113_sub	DsrR	2	bin83	(p__Actinomycetota) g__CSSed11-175R1; bin83
SF2967_J5348.maxbin.113_sub	HpsO	16	bin83	(p__Actinomycetota) g__CSSed11-175R1; bin83
SF2967_J5348.maxbin.113_sub	HpsP	4	bin83	(p__Actinomycetota) g__CSSed11-175R1; bin83
SF2967_J5348.maxbin.113_sub	IseR	7	bin83	(p__Actinomycetota) g__CSSed11-175R1; bin83
SF2967_J5348.maxbin.113_sub	IsfD	1	bin83	(p__Actinomycetota) g__CSSed11-175R1; bin83
SF2967_J5348.maxbin.113_sub	IslA	1	bin83	(p__Actinomycetota) g__CSSed11-175R1; bin83
SF2967_J5348.maxbin.113_sub	MsmG	1	bin83	(p__Actinomycetota) g__CSSed11-175R1; bin83
SF2967_J5348.maxbin.113_sub	MsmH	1	bin83	(p__Actinomycetota) g__CSSed11-175R1; bin83
SF2967_J5348.maxbin.113_sub	P0DOV8	2	bin83	(p__Actinomycetota) g__CSSed11-175R1; bin83
SF2967_J5348.maxbin.113_sub	P0DOV9	5	bin83	(p__Actinomycetota) g__CSSed11-175R1; bin83
SF2967_J5348.maxbin.113_sub	SDOIII	2	bin83	(p__Actinomycetota) g__CSSed11-175R1; bin83
SF2967_J5348.maxbin.113_sub	SauT	1	bin83	(p__Actinomycetota) g__CSSed11-175R1; bin83
SF2967_J5348.maxbin.113_sub	SftD	1	bin83	(p__Actinomycetota) g__CSSed11-175R1; bin83
SF2967_J5348.maxbin.113_sub	SftT	1	bin83	(p__Actinomycetota) g__CSSed11-175R1; bin83
SF2967_J5348.maxbin.113_sub	SlcC	1	bin83	(p__Actinomycetota) g__CSSed11-175R1; bin83
SF2967_J5348.maxbin.113_sub	SlcF	1	bin83	(p__Actinomycetota) g__CSSed11-175R1; bin83
SF2967_J5348.maxbin.113_sub	SlcH	2	bin83	(p__Actinomycetota) g__CSSed11-175R1; bin83
SF2967_J5348.maxbin.113_sub	SmoA	1	bin83	(p__Actinomycetota) g__CSSed11-175R1; bin83
SF2967_J5348.maxbin.113_sub	SmoB	2	bin83	(p__Actinomycetota) g__CSSed11-175R1; bin83
SF2967_J5348.maxbin.113_sub	SmoD	1	bin83	(p__Actinomycetota) g__CSSed11-175R1; bin83
SF2967_J5348.maxbin.113_sub	SmoE	8	bin83	(p__Actinomycetota) g__CSSed11-175R1; bin83
SF2967_J5348.maxbin.113_sub	SmoF	12	bin83	(p__Actinomycetota) g__CSSed11-175R1; bin83
SF2967_J5348.maxbin.113_sub	SmoG	25	bin83	(p__Actinomycetota) g__CSSed11-175R1; bin83
SF2967_J5348.maxbin.113_sub	SmoH	31	bin83	(p__Actinomycetota) g__CSSed11-175R1; bin83
SF2967_J5348.maxbin.113_sub	SmoI	1	bin83	(p__Actinomycetota) g__CSSed11-175R1; bin83
SF2967_J5348.maxbin.113_sub	SoxO	2	bin83	(p__Actinomycetota) g__CSSed11-175R1; bin83
SF2967_J5348.maxbin.113_sub	SoxX	2	bin83	(p__Actinomycetota) g__CSSed11-175R1; bin83
SF2967_J5348.maxbin.113_sub	SqdC	1	bin83	(p__Actinomycetota) g__CSSed11-175R1; bin83
SF2967_J5348.maxbin.113_sub	SsuA	4	bin83	(p__Actinomycetota) g__CSSed11-175R1; bin83
SF2967_J5348.maxbin.113_sub	SsuC	5	bin83	(p__Actinomycetota) g__CSSed11-175R1; bin83
SF2967_J5348.maxbin.113_sub	SsuD	1	bin83	(p__Actinomycetota) g__CSSed11-175R1; bin83
SF2967_J5348.maxbin.113_sub	SsuE	1	bin83	(p__Actinomycetota) g__CSSed11-175R1; bin83
SF2967_J5348.maxbin.113_sub	TauA	1	bin83	(p__Actinomycetota) g__CSSed11-175R1; bin83
SF2967_J5348.maxbin.113_sub	TauB	10	bin83	(p__Actinomycetota) g__CSSed11-175R1; bin83
SF2967_J5348.maxbin.113_sub	TauC	8	bin83	(p__Actinomycetota) g__CSSed11-175R1; bin83
SF2967_J5348.maxbin.113_sub	TauM	2	bin83	(p__Actinomycetota) g__CSSed11-175R1; bin83
SF2967_J5348.maxbin.113_sub	TauR	1	bin83	(p__Actinomycetota) g__CSSed11-175R1; bin83
SF2967_J5348.maxbin.113_sub	TauX	1	bin83	(p__Actinomycetota) g__CSSed11-175R1; bin83
SF2967_J5348.maxbin.113_sub	TauY	1	bin83	(p__Actinomycetota) g__CSSed11-175R1; bin83
SF2967_J5348.maxbin.113_sub	Toa	3	bin83	(p__Actinomycetota) g__CSSed11-175R1; bin83
SF2967_J5348.maxbin.113_sub	Tpa	3	bin83	(p__Actinomycetota) g__CSSed11-175R1; bin83
SF2967_J5348.maxbin.113_sub	TtrC	1	bin83	(p__Actinomycetota) g__CSSed11-175R1; bin83
SF2967_J5348.maxbin.113_sub	TtrR	13	bin83	(p__Actinomycetota) g__CSSed11-175R1; bin83
SF2967_J5348.maxbin.113_sub	Xsc	7	bin83	(p__Actinomycetota) g__CSSed11-175R1; bin83
SF2967_J5348.maxbin.113_sub	YihU	2	bin83	(p__Actinomycetota) g__CSSed11-175R1; bin83
SF2967_J5348.maxbin.113_sub	YihV	2	bin83	(p__Actinomycetota) g__CSSed11-175R1; bin83
SF2967_J5348.maxbin.113_sub	sEtfB	2	bin83	(p__Actinomycetota) g__CSSed11-175R1; bin83
SF2967_J5348.maxbin.113_sub	sHdrCCG2	1	bin83	(p__Actinomycetota) g__CSSed11-175R1; bin83
SF2967_J5348.maxbin.113_sub	sHdrRSoxR	5	bin83	(p__Actinomycetota) g__CSSed11-175R1; bin83
SF2967_J5348.maxbin.114_sub	AcuI	1	bin84	(p__Actinomycetota) f__Nitriliruptoraceae; bin84
SF2967_J5348.maxbin.114_sub	AcuK	12	bin84	(p__Actinomycetota) f__Nitriliruptoraceae; bin84
SF2967_J5348.maxbin.114_sub	AcuN	3	bin84	(p__Actinomycetota) f__Nitriliruptoraceae; bin84
SF2967_J5348.maxbin.114_sub	CysA	4	bin84	(p__Actinomycetota) f__Nitriliruptoraceae; bin84
SF2967_J5348.maxbin.114_sub	CysM	4	bin84	(p__Actinomycetota) f__Nitriliruptoraceae; bin84
SF2967_J5348.maxbin.114_sub	CysU	4	bin84	(p__Actinomycetota) f__Nitriliruptoraceae; bin84
SF2967_J5348.maxbin.114_sub	DddP	1	bin84	(p__Actinomycetota) f__Nitriliruptoraceae; bin84
SF2967_J5348.maxbin.114_sub	DmdA	1	bin84	(p__Actinomycetota) f__Nitriliruptoraceae; bin84
SF2967_J5348.maxbin.114_sub	DmdB	3	bin84	(p__Actinomycetota) f__Nitriliruptoraceae; bin84
SF2967_J5348.maxbin.114_sub	DmdC	3	bin84	(p__Actinomycetota) f__Nitriliruptoraceae; bin84
SF2967_J5348.maxbin.114_sub	DmdD	1	bin84	(p__Actinomycetota) f__Nitriliruptoraceae; bin84
SF2967_J5348.maxbin.114_sub	DmsB	2	bin84	(p__Actinomycetota) f__Nitriliruptoraceae; bin84
SF2967_J5348.maxbin.114_sub	DmsC	2	bin84	(p__Actinomycetota) f__Nitriliruptoraceae; bin84
SF2967_J5348.maxbin.114_sub	DorA	2	bin84	(p__Actinomycetota) f__Nitriliruptoraceae; bin84
SF2967_J5348.maxbin.114_sub	DorR	2	bin84	(p__Actinomycetota) f__Nitriliruptoraceae; bin84
SF2967_J5348.maxbin.114_sub	DsrE3A	3	bin84	(p__Actinomycetota) f__Nitriliruptoraceae; bin84
SF2967_J5348.maxbin.114_sub	DsrE5	1	bin84	(p__Actinomycetota) f__Nitriliruptoraceae; bin84
SF2967_J5348.maxbin.114_sub	GerGerRed	1	bin84	(p__Actinomycetota) f__Nitriliruptoraceae; bin84
SF2967_J5348.maxbin.114_sub	HpsN	1	bin84	(p__Actinomycetota) f__Nitriliruptoraceae; bin84
SF2967_J5348.maxbin.114_sub	HpsO	10	bin84	(p__Actinomycetota) f__Nitriliruptoraceae; bin84
SF2967_J5348.maxbin.114_sub	HpsP	7	bin84	(p__Actinomycetota) f__Nitriliruptoraceae; bin84
SF2967_J5348.maxbin.114_sub	IseJ	1	bin84	(p__Actinomycetota) f__Nitriliruptoraceae; bin84
SF2967_J5348.maxbin.114_sub	IseR	4	bin84	(p__Actinomycetota) f__Nitriliruptoraceae; bin84
SF2967_J5348.maxbin.114_sub	IseU	1	bin84	(p__Actinomycetota) f__Nitriliruptoraceae; bin84
SF2967_J5348.maxbin.114_sub	IsfD	6	bin84	(p__Actinomycetota) f__Nitriliruptoraceae; bin84
SF2967_J5348.maxbin.114_sub	IsfE	2	bin84	(p__Actinomycetota) f__Nitriliruptoraceae; bin84
SF2967_J5348.maxbin.114_sub	MsuC	1	bin84	(p__Actinomycetota) f__Nitriliruptoraceae; bin84
SF2967_J5348.maxbin.114_sub	MsuE	1	bin84	(p__Actinomycetota) f__Nitriliruptoraceae; bin84
SF2967_J5348.maxbin.114_sub	P0DOV7	1	bin84	(p__Actinomycetota) f__Nitriliruptoraceae; bin84
SF2967_J5348.maxbin.114_sub	P0DOV9	7	bin84	(p__Actinomycetota) f__Nitriliruptoraceae; bin84
SF2967_J5348.maxbin.114_sub	PsrAPhsASreA	3	bin84	(p__Actinomycetota) f__Nitriliruptoraceae; bin84
SF2967_J5348.maxbin.114_sub	PsrBPhsBSreB	1	bin84	(p__Actinomycetota) f__Nitriliruptoraceae; bin84
SF2967_J5348.maxbin.114_sub	SDOI	5	bin84	(p__Actinomycetota) f__Nitriliruptoraceae; bin84
SF2967_J5348.maxbin.114_sub	SDOIII	2	bin84	(p__Actinomycetota) f__Nitriliruptoraceae; bin84
SF2967_J5348.maxbin.114_sub	SQRV	2	bin84	(p__Actinomycetota) f__Nitriliruptoraceae; bin84
SF2967_J5348.maxbin.114_sub	SauS	1	bin84	(p__Actinomycetota) f__Nitriliruptoraceae; bin84
SF2967_J5348.maxbin.114_sub	SauT	2	bin84	(p__Actinomycetota) f__Nitriliruptoraceae; bin84
SF2967_J5348.maxbin.114_sub	SauU	1	bin84	(p__Actinomycetota) f__Nitriliruptoraceae; bin84
SF2967_J5348.maxbin.114_sub	SftA	2	bin84	(p__Actinomycetota) f__Nitriliruptoraceae; bin84
SF2967_J5348.maxbin.114_sub	SlcC	2	bin84	(p__Actinomycetota) f__Nitriliruptoraceae; bin84
SF2967_J5348.maxbin.114_sub	SlcF	2	bin84	(p__Actinomycetota) f__Nitriliruptoraceae; bin84
SF2967_J5348.maxbin.114_sub	SlcH	1	bin84	(p__Actinomycetota) f__Nitriliruptoraceae; bin84
SF2967_J5348.maxbin.114_sub	SmoB	7	bin84	(p__Actinomycetota) f__Nitriliruptoraceae; bin84
SF2967_J5348.maxbin.114_sub	SmoE	5	bin84	(p__Actinomycetota) f__Nitriliruptoraceae; bin84
SF2967_J5348.maxbin.114_sub	SmoF	5	bin84	(p__Actinomycetota) f__Nitriliruptoraceae; bin84
SF2967_J5348.maxbin.114_sub	SmoG	12	bin84	(p__Actinomycetota) f__Nitriliruptoraceae; bin84
SF2967_J5348.maxbin.114_sub	SmoH	12	bin84	(p__Actinomycetota) f__Nitriliruptoraceae; bin84
SF2967_J5348.maxbin.114_sub	SoxH	1	bin84	(p__Actinomycetota) f__Nitriliruptoraceae; bin84
SF2967_J5348.maxbin.114_sub	SoxO	8	bin84	(p__Actinomycetota) f__Nitriliruptoraceae; bin84
SF2967_J5348.maxbin.114_sub	SoxV	8	bin84	(p__Actinomycetota) f__Nitriliruptoraceae; bin84
SF2967_J5348.maxbin.114_sub	SoxX	2	bin84	(p__Actinomycetota) f__Nitriliruptoraceae; bin84
SF2967_J5348.maxbin.114_sub	SsuB	2	bin84	(p__Actinomycetota) f__Nitriliruptoraceae; bin84
SF2967_J5348.maxbin.114_sub	SsuC	1	bin84	(p__Actinomycetota) f__Nitriliruptoraceae; bin84
SF2967_J5348.maxbin.114_sub	TauB	3	bin84	(p__Actinomycetota) f__Nitriliruptoraceae; bin84
SF2967_J5348.maxbin.114_sub	TauC	4	bin84	(p__Actinomycetota) f__Nitriliruptoraceae; bin84
SF2967_J5348.maxbin.114_sub	TauK	3	bin84	(p__Actinomycetota) f__Nitriliruptoraceae; bin84
SF2967_J5348.maxbin.114_sub	TauL	1	bin84	(p__Actinomycetota) f__Nitriliruptoraceae; bin84
SF2967_J5348.maxbin.114_sub	TauR	2	bin84	(p__Actinomycetota) f__Nitriliruptoraceae; bin84
SF2967_J5348.maxbin.114_sub	TauX	1	bin84	(p__Actinomycetota) f__Nitriliruptoraceae; bin84
SF2967_J5348.maxbin.114_sub	TauY	2	bin84	(p__Actinomycetota) f__Nitriliruptoraceae; bin84
SF2967_J5348.maxbin.114_sub	TauZ	2	bin84	(p__Actinomycetota) f__Nitriliruptoraceae; bin84
SF2967_J5348.maxbin.114_sub	Toa	3	bin84	(p__Actinomycetota) f__Nitriliruptoraceae; bin84
SF2967_J5348.maxbin.114_sub	Tpa	1	bin84	(p__Actinomycetota) f__Nitriliruptoraceae; bin84
SF2967_J5348.maxbin.114_sub	TtrB	1	bin84	(p__Actinomycetota) f__Nitriliruptoraceae; bin84
SF2967_J5348.maxbin.114_sub	TtrC	1	bin84	(p__Actinomycetota) f__Nitriliruptoraceae; bin84
SF2967_J5348.maxbin.114_sub	TtrR	19	bin84	(p__Actinomycetota) f__Nitriliruptoraceae; bin84
SF2967_J5348.maxbin.114_sub	TusA	2	bin84	(p__Actinomycetota) f__Nitriliruptoraceae; bin84
SF2967_J5348.maxbin.114_sub	Xsc	9	bin84	(p__Actinomycetota) f__Nitriliruptoraceae; bin84
SF2967_J5348.maxbin.114_sub	YihS	1	bin84	(p__Actinomycetota) f__Nitriliruptoraceae; bin84
SF2967_J5348.maxbin.114_sub	YihU	2	bin84	(p__Actinomycetota) f__Nitriliruptoraceae; bin84
SF2967_J5348.maxbin.114_sub	YihV	2	bin84	(p__Actinomycetota) f__Nitriliruptoraceae; bin84
SF2967_J5348.maxbin.114_sub	sHdrCCG2	1	bin84	(p__Actinomycetota) f__Nitriliruptoraceae; bin84
SF2967_J5348.maxbin.114_sub	sHdrRSoxR	15	bin84	(p__Actinomycetota) f__Nitriliruptoraceae; bin84
SF2967_J5348.maxbin.115_sub	SlcF	1	bin85	Unclassified Bacteria; bin85
SF2967_J5348.maxbin.115_sub	SlcH	2	bin85	Unclassified Bacteria; bin85
SF2967_J5348.maxbin.115_sub	TauR	1	bin85	Unclassified Bacteria; bin85
SF2967_J5348.maxbin.117_sub	AcuI	1	bin86	(p__Bacteroidota) g__Rhodohalobacter; bin86
SF2967_J5348.maxbin.117_sub	AcuK	1	bin86	(p__Bacteroidota) g__Rhodohalobacter; bin86
SF2967_J5348.maxbin.117_sub	CysM	1	bin86	(p__Bacteroidota) g__Rhodohalobacter; bin86
SF2967_J5348.maxbin.117_sub	DHDL	1	bin86	(p__Bacteroidota) g__Rhodohalobacter; bin86
SF2967_J5348.maxbin.117_sub	DddT	1	bin86	(p__Bacteroidota) g__Rhodohalobacter; bin86
SF2967_J5348.maxbin.117_sub	DmdB	1	bin86	(p__Bacteroidota) g__Rhodohalobacter; bin86
SF2967_J5348.maxbin.117_sub	DorR	2	bin86	(p__Bacteroidota) g__Rhodohalobacter; bin86
SF2967_J5348.maxbin.117_sub	DsrE3A	1	bin86	(p__Bacteroidota) g__Rhodohalobacter; bin86
SF2967_J5348.maxbin.117_sub	HpsO	2	bin86	(p__Bacteroidota) g__Rhodohalobacter; bin86
SF2967_J5348.maxbin.117_sub	IsfD	3	bin86	(p__Bacteroidota) g__Rhodohalobacter; bin86
SF2967_J5348.maxbin.117_sub	SDOIII	2	bin86	(p__Bacteroidota) g__Rhodohalobacter; bin86
SF2967_J5348.maxbin.117_sub	SmoI	1	bin86	(p__Bacteroidota) g__Rhodohalobacter; bin86
SF2967_J5348.maxbin.117_sub	SoxG	1	bin86	(p__Bacteroidota) g__Rhodohalobacter; bin86
SF2967_J5348.maxbin.117_sub	SoxO	1	bin86	(p__Bacteroidota) g__Rhodohalobacter; bin86
SF2967_J5348.maxbin.117_sub	SoxV	1	bin86	(p__Bacteroidota) g__Rhodohalobacter; bin86
SF2967_J5348.maxbin.117_sub	TtrR	2	bin86	(p__Bacteroidota) g__Rhodohalobacter; bin86
SF2967_J5348.maxbin.118_sub	DmdB	1	bin87	(p__Patescibacteria) f__SLHW01; bin87
SF2967_J5348.maxbin.118_sub	HpsO	3	bin87	(p__Patescibacteria) f__SLHW01; bin87
SF2967_J5348.maxbin.118_sub	SDOIII	1	bin87	(p__Patescibacteria) f__SLHW01; bin87
SF2967_J5348.maxbin.118_sub	SqdC	1	bin87	(p__Patescibacteria) f__SLHW01; bin87
SF2967_J5348.maxbin.119_sub	ComC	1	bin88	(p__Bacteroidota) g__Arthrospiribacter; bin88
SF2967_J5348.maxbin.119_sub	CysC	1	bin88	(p__Bacteroidota) g__Arthrospiribacter; bin88
SF2967_J5348.maxbin.119_sub	DHDL	1	bin88	(p__Bacteroidota) g__Arthrospiribacter; bin88
SF2967_J5348.maxbin.119_sub	DmdC	1	bin88	(p__Bacteroidota) g__Arthrospiribacter; bin88
SF2967_J5348.maxbin.119_sub	HpsO	1	bin88	(p__Bacteroidota) g__Arthrospiribacter; bin88
SF2967_J5348.maxbin.119_sub	TauB	1	bin88	(p__Bacteroidota) g__Arthrospiribacter; bin88
SF2967_J5348.maxbin.119_sub	TtrR	2	bin88	(p__Bacteroidota) g__Arthrospiribacter; bin88
SF2967_J5348.maxbin.119_sub	sHdrRSoxR	2	bin88	(p__Bacteroidota) g__Arthrospiribacter; bin88
SF2967_J5348.maxbin.121_sub	AcuK	1	bin89	Unclassified Bacteria; bin89
SF2967_J5348.maxbin.121_sub	DorR	1	bin89	Unclassified Bacteria; bin89
SF2967_J5348.maxbin.121_sub	SQRV	1	bin89	Unclassified Bacteria; bin89
SF2967_J5348.maxbin.121_sub	SoxO	2	bin89	Unclassified Bacteria; bin89
SF2967_J5348.maxbin.121_sub	SoxV	1	bin89	Unclassified Bacteria; bin89
SF2967_J5348.maxbin.121_sub	SsuB	1	bin89	Unclassified Bacteria; bin89
SF2967_J5348.maxbin.121_sub	TauB	1	bin89	Unclassified Bacteria; bin89
SF2967_J5348.maxbin.121_sub	TtrR	1	bin89	Unclassified Bacteria; bin89
SF2967_J5348.maxbin.121_sub	YihU	1	bin89	Unclassified Bacteria; bin89
SF2967_J5348.maxbin.121_sub	YihV	1	bin89	Unclassified Bacteria; bin89
SF2967_J5348.maxbin.121_sub	sHdrRSoxR	1	bin89	Unclassified Bacteria; bin89
SF2967_J5348.maxbin.122_sub	AcuK	3	bin90	d__Bacteria; bin90
SF2967_J5348.maxbin.122_sub	AcuN	1	bin90	d__Bacteria; bin90
SF2967_J5348.maxbin.122_sub	ComC	1	bin90	d__Bacteria; bin90
SF2967_J5348.maxbin.122_sub	CysI	1	bin90	d__Bacteria; bin90
SF2967_J5348.maxbin.122_sub	CysU	2	bin90	d__Bacteria; bin90
SF2967_J5348.maxbin.122_sub	DHDL	1	bin90	d__Bacteria; bin90
SF2967_J5348.maxbin.122_sub	DddP	1	bin90	d__Bacteria; bin90
SF2967_J5348.maxbin.122_sub	DmdA	1	bin90	d__Bacteria; bin90
SF2967_J5348.maxbin.122_sub	DmdB	1	bin90	d__Bacteria; bin90
SF2967_J5348.maxbin.122_sub	DmsB	1	bin90	d__Bacteria; bin90
SF2967_J5348.maxbin.122_sub	HpsO	5	bin90	d__Bacteria; bin90
SF2967_J5348.maxbin.122_sub	HpsP	1	bin90	d__Bacteria; bin90
SF2967_J5348.maxbin.122_sub	IsfE	1	bin90	d__Bacteria; bin90
SF2967_J5348.maxbin.122_sub	MsuE	1	bin90	d__Bacteria; bin90
SF2967_J5348.maxbin.122_sub	P0DOV5	1	bin90	d__Bacteria; bin90
SF2967_J5348.maxbin.122_sub	P0DOV7	1	bin90	d__Bacteria; bin90
SF2967_J5348.maxbin.122_sub	P0DOV8	1	bin90	d__Bacteria; bin90
SF2967_J5348.maxbin.122_sub	Pta	1	bin90	d__Bacteria; bin90
SF2967_J5348.maxbin.122_sub	SQRV	1	bin90	d__Bacteria; bin90
SF2967_J5348.maxbin.122_sub	SftD	1	bin90	d__Bacteria; bin90
SF2967_J5348.maxbin.122_sub	SftT	1	bin90	d__Bacteria; bin90
SF2967_J5348.maxbin.122_sub	SlcF	1	bin90	d__Bacteria; bin90
SF2967_J5348.maxbin.122_sub	SlcH	2	bin90	d__Bacteria; bin90
SF2967_J5348.maxbin.122_sub	SmoA	1	bin90	d__Bacteria; bin90
SF2967_J5348.maxbin.122_sub	SmoE	2	bin90	d__Bacteria; bin90
SF2967_J5348.maxbin.122_sub	SmoF	5	bin90	d__Bacteria; bin90
SF2967_J5348.maxbin.122_sub	SmoG	2	bin90	d__Bacteria; bin90
SF2967_J5348.maxbin.122_sub	SmoH	4	bin90	d__Bacteria; bin90
SF2967_J5348.maxbin.122_sub	SoxA	1	bin90	d__Bacteria; bin90
SF2967_J5348.maxbin.122_sub	SoxO	5	bin90	d__Bacteria; bin90
SF2967_J5348.maxbin.122_sub	SoxV	1	bin90	d__Bacteria; bin90
SF2967_J5348.maxbin.122_sub	SqdC	1	bin90	d__Bacteria; bin90
SF2967_J5348.maxbin.122_sub	SsuB	2	bin90	d__Bacteria; bin90
SF2967_J5348.maxbin.122_sub	TauD	1	bin90	d__Bacteria; bin90
SF2967_J5348.maxbin.122_sub	TauL	1	bin90	d__Bacteria; bin90
SF2967_J5348.maxbin.122_sub	TauM	1	bin90	d__Bacteria; bin90
SF2967_J5348.maxbin.122_sub	TauX	1	bin90	d__Bacteria; bin90
SF2967_J5348.maxbin.122_sub	Toa	2	bin90	d__Bacteria; bin90
SF2967_J5348.maxbin.122_sub	TsdB	1	bin90	d__Bacteria; bin90
SF2967_J5348.maxbin.122_sub	TtrR	4	bin90	d__Bacteria; bin90
SF2967_J5348.maxbin.122_sub	Xsc	2	bin90	d__Bacteria; bin90
SF2967_J5348.maxbin.122_sub	sEtfB	1	bin90	d__Bacteria; bin90
SF2967_J5348.maxbin.122_sub	sHdrRSoxR	3	bin90	d__Bacteria; bin90
SF2967_J5348.maxbin.126_sub	CysN	1	bin91	Unclassified Bacteria; bin91
SF2967_J5348.maxbin.126_sub	DHDL	1	bin91	Unclassified Bacteria; bin91
SF2967_J5348.maxbin.126_sub	P0DOV7	1	bin91	Unclassified Bacteria; bin91
SF2967_J5348.maxbin.126_sub	PsrAPhsASreA	1	bin91	Unclassified Bacteria; bin91
SF2967_J5348.maxbin.126_sub	SmoE	1	bin91	Unclassified Bacteria; bin91
SF2967_J5348.maxbin.126_sub	sEtfA	1	bin91	Unclassified Bacteria; bin91
SF2967_J5348.maxbin.127_sub	AcuI	1	bin92	(p__Sumerlaeota) o__SLMS01; bin92	bin21	(p__Sumerlaeota) o__SLMS01; bin21
SF2967_J5348.maxbin.127_sub	AcuK	1	bin92	(p__Sumerlaeota) o__SLMS01; bin92	bin21	(p__Sumerlaeota) o__SLMS01; bin21
SF2967_J5348.maxbin.127_sub	CysA	2	bin92	(p__Sumerlaeota) o__SLMS01; bin92	bin21	(p__Sumerlaeota) o__SLMS01; bin21
SF2967_J5348.maxbin.127_sub	CysM	1	bin92	(p__Sumerlaeota) o__SLMS01; bin92	bin21	(p__Sumerlaeota) o__SLMS01; bin21
SF2967_J5348.maxbin.127_sub	CysN	1	bin92	(p__Sumerlaeota) o__SLMS01; bin92	bin21	(p__Sumerlaeota) o__SLMS01; bin21
SF2967_J5348.maxbin.127_sub	CysU	1	bin92	(p__Sumerlaeota) o__SLMS01; bin92	bin21	(p__Sumerlaeota) o__SLMS01; bin21
SF2967_J5348.maxbin.127_sub	DmdB	1	bin92	(p__Sumerlaeota) o__SLMS01; bin92	bin21	(p__Sumerlaeota) o__SLMS01; bin21
SF2967_J5348.maxbin.127_sub	DmdD	1	bin92	(p__Sumerlaeota) o__SLMS01; bin92	bin21	(p__Sumerlaeota) o__SLMS01; bin21
SF2967_J5348.maxbin.127_sub	DorA	1	bin92	(p__Sumerlaeota) o__SLMS01; bin92	bin21	(p__Sumerlaeota) o__SLMS01; bin21
SF2967_J5348.maxbin.127_sub	DsrR	1	bin92	(p__Sumerlaeota) o__SLMS01; bin92	bin21	(p__Sumerlaeota) o__SLMS01; bin21
SF2967_J5348.maxbin.127_sub	HpsO	4	bin92	(p__Sumerlaeota) o__SLMS01; bin92	bin21	(p__Sumerlaeota) o__SLMS01; bin21
SF2967_J5348.maxbin.127_sub	HpsP	2	bin92	(p__Sumerlaeota) o__SLMS01; bin92	bin21	(p__Sumerlaeota) o__SLMS01; bin21
SF2967_J5348.maxbin.127_sub	IsfD	2	bin92	(p__Sumerlaeota) o__SLMS01; bin92	bin21	(p__Sumerlaeota) o__SLMS01; bin21
SF2967_J5348.maxbin.127_sub	P0DOV9	1	bin92	(p__Sumerlaeota) o__SLMS01; bin92	bin21	(p__Sumerlaeota) o__SLMS01; bin21
SF2967_J5348.maxbin.127_sub	Pta	1	bin92	(p__Sumerlaeota) o__SLMS01; bin92	bin21	(p__Sumerlaeota) o__SLMS01; bin21
SF2967_J5348.maxbin.127_sub	QrcA	1	bin92	(p__Sumerlaeota) o__SLMS01; bin92	bin21	(p__Sumerlaeota) o__SLMS01; bin21
SF2967_J5348.maxbin.127_sub	SDOIII	1	bin92	(p__Sumerlaeota) o__SLMS01; bin92	bin21	(p__Sumerlaeota) o__SLMS01; bin21
SF2967_J5348.maxbin.127_sub	SQRV	1	bin92	(p__Sumerlaeota) o__SLMS01; bin92	bin21	(p__Sumerlaeota) o__SLMS01; bin21
SF2967_J5348.maxbin.127_sub	SftA	1	bin92	(p__Sumerlaeota) o__SLMS01; bin92	bin21	(p__Sumerlaeota) o__SLMS01; bin21
SF2967_J5348.maxbin.127_sub	SlcC	1	bin92	(p__Sumerlaeota) o__SLMS01; bin92	bin21	(p__Sumerlaeota) o__SLMS01; bin21
SF2967_J5348.maxbin.127_sub	SmoB	1	bin92	(p__Sumerlaeota) o__SLMS01; bin92	bin21	(p__Sumerlaeota) o__SLMS01; bin21
SF2967_J5348.maxbin.127_sub	SmoF	4	bin92	(p__Sumerlaeota) o__SLMS01; bin92	bin21	(p__Sumerlaeota) o__SLMS01; bin21
SF2967_J5348.maxbin.127_sub	SmoG	1	bin92	(p__Sumerlaeota) o__SLMS01; bin92	bin21	(p__Sumerlaeota) o__SLMS01; bin21
SF2967_J5348.maxbin.127_sub	SmoH	2	bin92	(p__Sumerlaeota) o__SLMS01; bin92	bin21	(p__Sumerlaeota) o__SLMS01; bin21
SF2967_J5348.maxbin.127_sub	SoxG	1	bin92	(p__Sumerlaeota) o__SLMS01; bin92	bin21	(p__Sumerlaeota) o__SLMS01; bin21
SF2967_J5348.maxbin.127_sub	SoxO	5	bin92	(p__Sumerlaeota) o__SLMS01; bin92	bin21	(p__Sumerlaeota) o__SLMS01; bin21
SF2967_J5348.maxbin.127_sub	SqdC	3	bin92	(p__Sumerlaeota) o__SLMS01; bin92	bin21	(p__Sumerlaeota) o__SLMS01; bin21
SF2967_J5348.maxbin.127_sub	SsuB	1	bin92	(p__Sumerlaeota) o__SLMS01; bin92	bin21	(p__Sumerlaeota) o__SLMS01; bin21
SF2967_J5348.maxbin.127_sub	Toa	2	bin92	(p__Sumerlaeota) o__SLMS01; bin92	bin21	(p__Sumerlaeota) o__SLMS01; bin21
SF2967_J5348.maxbin.127_sub	TtrR	4	bin92	(p__Sumerlaeota) o__SLMS01; bin92	bin21	(p__Sumerlaeota) o__SLMS01; bin21
SF2967_J5348.maxbin.127_sub	TusA	1	bin92	(p__Sumerlaeota) o__SLMS01; bin92	bin21	(p__Sumerlaeota) o__SLMS01; bin21
SF2967_J5348.maxbin.127_sub	YihU	1	bin92	(p__Sumerlaeota) o__SLMS01; bin92	bin21	(p__Sumerlaeota) o__SLMS01; bin21
SF2967_J5348.maxbin.127_sub	assAprB	1	bin92	(p__Sumerlaeota) o__SLMS01; bin92	bin21	(p__Sumerlaeota) o__SLMS01; bin21
SF2967_J5348.maxbin.127_sub	sHdrRSoxR	3	bin92	(p__Sumerlaeota) o__SLMS01; bin92	bin21	(p__Sumerlaeota) o__SLMS01; bin21
SF2967_J5348.maxbin.129_sub	CysC	2	bin93	(p__Chloroflexota) g__SLMJ01; bin93
SF2967_J5348.maxbin.129_sub	DddT	1	bin93	(p__Chloroflexota) g__SLMJ01; bin93
SF2967_J5348.maxbin.129_sub	DmdB	1	bin93	(p__Chloroflexota) g__SLMJ01; bin93
SF2967_J5348.maxbin.129_sub	DorA	1	bin93	(p__Chloroflexota) g__SLMJ01; bin93
SF2967_J5348.maxbin.129_sub	DorR	1	bin93	(p__Chloroflexota) g__SLMJ01; bin93
SF2967_J5348.maxbin.129_sub	DsrR	1	bin93	(p__Chloroflexota) g__SLMJ01; bin93
SF2967_J5348.maxbin.129_sub	IseJ	1	bin93	(p__Chloroflexota) g__SLMJ01; bin93
SF2967_J5348.maxbin.129_sub	IseR	1	bin93	(p__Chloroflexota) g__SLMJ01; bin93
SF2967_J5348.maxbin.129_sub	MsuC	1	bin93	(p__Chloroflexota) g__SLMJ01; bin93
SF2967_J5348.maxbin.129_sub	P0DOV8	2	bin93	(p__Chloroflexota) g__SLMJ01; bin93
SF2967_J5348.maxbin.129_sub	P0DOV9	1	bin93	(p__Chloroflexota) g__SLMJ01; bin93
SF2967_J5348.maxbin.129_sub	SlcF	1	bin93	(p__Chloroflexota) g__SLMJ01; bin93
SF2967_J5348.maxbin.129_sub	SlcH	2	bin93	(p__Chloroflexota) g__SLMJ01; bin93
SF2967_J5348.maxbin.129_sub	SmoD	1	bin93	(p__Chloroflexota) g__SLMJ01; bin93
SF2967_J5348.maxbin.129_sub	SmoE	1	bin93	(p__Chloroflexota) g__SLMJ01; bin93
SF2967_J5348.maxbin.129_sub	SmoF	1	bin93	(p__Chloroflexota) g__SLMJ01; bin93
SF2967_J5348.maxbin.129_sub	SmoG	1	bin93	(p__Chloroflexota) g__SLMJ01; bin93
SF2967_J5348.maxbin.129_sub	SmoH	1	bin93	(p__Chloroflexota) g__SLMJ01; bin93
SF2967_J5348.maxbin.129_sub	SsuA	1	bin93	(p__Chloroflexota) g__SLMJ01; bin93
SF2967_J5348.maxbin.129_sub	Xsc	1	bin93	(p__Chloroflexota) g__SLMJ01; bin93
SF2967_J5348.maxbin.132	AcuK	1	bin94	(p__Pseudomonadota) f__Micavibrionaceae; bin94
SF2967_J5348.maxbin.132	DHDL	1	bin94	(p__Pseudomonadota) f__Micavibrionaceae; bin94
SF2967_J5348.maxbin.132	DmdC	2	bin94	(p__Pseudomonadota) f__Micavibrionaceae; bin94
SF2967_J5348.maxbin.132	DorA	1	bin94	(p__Pseudomonadota) f__Micavibrionaceae; bin94
SF2967_J5348.maxbin.132	DorR	2	bin94	(p__Pseudomonadota) f__Micavibrionaceae; bin94
SF2967_J5348.maxbin.132	HpsO	3	bin94	(p__Pseudomonadota) f__Micavibrionaceae; bin94
SF2967_J5348.maxbin.132	HpsP	1	bin94	(p__Pseudomonadota) f__Micavibrionaceae; bin94
SF2967_J5348.maxbin.132	IseJ	1	bin94	(p__Pseudomonadota) f__Micavibrionaceae; bin94
SF2967_J5348.maxbin.132	IsfD	1	bin94	(p__Pseudomonadota) f__Micavibrionaceae; bin94
SF2967_J5348.maxbin.132	P0DOV9	1	bin94	(p__Pseudomonadota) f__Micavibrionaceae; bin94
SF2967_J5348.maxbin.132	SDOIII	1	bin94	(p__Pseudomonadota) f__Micavibrionaceae; bin94
SF2967_J5348.maxbin.132	SauT	1	bin94	(p__Pseudomonadota) f__Micavibrionaceae; bin94
SF2967_J5348.maxbin.132	SsuB	1	bin94	(p__Pseudomonadota) f__Micavibrionaceae; bin94
SF2967_J5348.maxbin.132	TauY	1	bin94	(p__Pseudomonadota) f__Micavibrionaceae; bin94
SF2967_J5348.maxbin.132	YihV	1	bin94	(p__Pseudomonadota) f__Micavibrionaceae; bin94
SF2967_J5348.maxbin.132	assAprB	1	bin94	(p__Pseudomonadota) f__Micavibrionaceae; bin94
SF2967_J5348.maxbin.132	sHdrJ	1	bin94	(p__Pseudomonadota) f__Micavibrionaceae; bin94
SF2967_J5348.metabat2_refined.002_sub	AcuI	2	bin95	(p__Pseudomonadota) g__Glycocaulis; bin95	bin22	(p__Pseudomonadota) g__Glycocaulis; bin22
SF2967_J5348.metabat2_refined.002_sub	AcuK	7	bin95	(p__Pseudomonadota) g__Glycocaulis; bin95	bin22	(p__Pseudomonadota) g__Glycocaulis; bin22
SF2967_J5348.metabat2_refined.002_sub	AcuN	2	bin95	(p__Pseudomonadota) g__Glycocaulis; bin95	bin22	(p__Pseudomonadota) g__Glycocaulis; bin22
SF2967_J5348.metabat2_refined.002_sub	CysA	1	bin95	(p__Pseudomonadota) g__Glycocaulis; bin95	bin22	(p__Pseudomonadota) g__Glycocaulis; bin22
SF2967_J5348.metabat2_refined.002_sub	CysC	1	bin95	(p__Pseudomonadota) g__Glycocaulis; bin95	bin22	(p__Pseudomonadota) g__Glycocaulis; bin22
SF2967_J5348.metabat2_refined.002_sub	CysD	1	bin95	(p__Pseudomonadota) g__Glycocaulis; bin95	bin22	(p__Pseudomonadota) g__Glycocaulis; bin22
SF2967_J5348.metabat2_refined.002_sub	CysH	1	bin95	(p__Pseudomonadota) g__Glycocaulis; bin95	bin22	(p__Pseudomonadota) g__Glycocaulis; bin22
SF2967_J5348.metabat2_refined.002_sub	CysM	1	bin95	(p__Pseudomonadota) g__Glycocaulis; bin95	bin22	(p__Pseudomonadota) g__Glycocaulis; bin22
SF2967_J5348.metabat2_refined.002_sub	CysN	1	bin95	(p__Pseudomonadota) g__Glycocaulis; bin95	bin22	(p__Pseudomonadota) g__Glycocaulis; bin22
SF2967_J5348.metabat2_refined.002_sub	CysU	2	bin95	(p__Pseudomonadota) g__Glycocaulis; bin95	bin22	(p__Pseudomonadota) g__Glycocaulis; bin22
SF2967_J5348.metabat2_refined.002_sub	DHDL	1	bin95	(p__Pseudomonadota) g__Glycocaulis; bin95	bin22	(p__Pseudomonadota) g__Glycocaulis; bin22
SF2967_J5348.metabat2_refined.002_sub	DdhB	1	bin95	(p__Pseudomonadota) g__Glycocaulis; bin95	bin22	(p__Pseudomonadota) g__Glycocaulis; bin22
SF2967_J5348.metabat2_refined.002_sub	DmdA	1	bin95	(p__Pseudomonadota) g__Glycocaulis; bin95	bin22	(p__Pseudomonadota) g__Glycocaulis; bin22
SF2967_J5348.metabat2_refined.002_sub	DmdB	4	bin95	(p__Pseudomonadota) g__Glycocaulis; bin95	bin22	(p__Pseudomonadota) g__Glycocaulis; bin22
SF2967_J5348.metabat2_refined.002_sub	DmdC	1	bin95	(p__Pseudomonadota) g__Glycocaulis; bin95	bin22	(p__Pseudomonadota) g__Glycocaulis; bin22
SF2967_J5348.metabat2_refined.002_sub	DorA	1	bin95	(p__Pseudomonadota) g__Glycocaulis; bin95	bin22	(p__Pseudomonadota) g__Glycocaulis; bin22
SF2967_J5348.metabat2_refined.002_sub	DorR	6	bin95	(p__Pseudomonadota) g__Glycocaulis; bin95	bin22	(p__Pseudomonadota) g__Glycocaulis; bin22
SF2967_J5348.metabat2_refined.002_sub	DsrR	2	bin95	(p__Pseudomonadota) g__Glycocaulis; bin95	bin22	(p__Pseudomonadota) g__Glycocaulis; bin22
SF2967_J5348.metabat2_refined.002_sub	HpsO	13	bin95	(p__Pseudomonadota) g__Glycocaulis; bin95	bin22	(p__Pseudomonadota) g__Glycocaulis; bin22
SF2967_J5348.metabat2_refined.002_sub	HpsP	1	bin95	(p__Pseudomonadota) g__Glycocaulis; bin95	bin22	(p__Pseudomonadota) g__Glycocaulis; bin22
SF2967_J5348.metabat2_refined.002_sub	IseJ	1	bin95	(p__Pseudomonadota) g__Glycocaulis; bin95	bin22	(p__Pseudomonadota) g__Glycocaulis; bin22
SF2967_J5348.metabat2_refined.002_sub	IsfD	4	bin95	(p__Pseudomonadota) g__Glycocaulis; bin95	bin22	(p__Pseudomonadota) g__Glycocaulis; bin22
SF2967_J5348.metabat2_refined.002_sub	P0DOV6	2	bin95	(p__Pseudomonadota) g__Glycocaulis; bin95	bin22	(p__Pseudomonadota) g__Glycocaulis; bin22
SF2967_J5348.metabat2_refined.002_sub	P0DOV7	3	bin95	(p__Pseudomonadota) g__Glycocaulis; bin95	bin22	(p__Pseudomonadota) g__Glycocaulis; bin22
SF2967_J5348.metabat2_refined.002_sub	P0DOV9	9	bin95	(p__Pseudomonadota) g__Glycocaulis; bin95	bin22	(p__Pseudomonadota) g__Glycocaulis; bin22
SF2967_J5348.metabat2_refined.002_sub	Pta	2	bin95	(p__Pseudomonadota) g__Glycocaulis; bin95	bin22	(p__Pseudomonadota) g__Glycocaulis; bin22
SF2967_J5348.metabat2_refined.002_sub	Rhd442	2	bin95	(p__Pseudomonadota) g__Glycocaulis; bin95	bin22	(p__Pseudomonadota) g__Glycocaulis; bin22
SF2967_J5348.metabat2_refined.002_sub	SDOII	1	bin95	(p__Pseudomonadota) g__Glycocaulis; bin95	bin22	(p__Pseudomonadota) g__Glycocaulis; bin22
SF2967_J5348.metabat2_refined.002_sub	SDOIII	2	bin95	(p__Pseudomonadota) g__Glycocaulis; bin95	bin22	(p__Pseudomonadota) g__Glycocaulis; bin22
SF2967_J5348.metabat2_refined.002_sub	SQRII	1	bin95	(p__Pseudomonadota) g__Glycocaulis; bin95	bin22	(p__Pseudomonadota) g__Glycocaulis; bin22
SF2967_J5348.metabat2_refined.002_sub	SQRV	2	bin95	(p__Pseudomonadota) g__Glycocaulis; bin95	bin22	(p__Pseudomonadota) g__Glycocaulis; bin22
SF2967_J5348.metabat2_refined.002_sub	SftA	1	bin95	(p__Pseudomonadota) g__Glycocaulis; bin95	bin22	(p__Pseudomonadota) g__Glycocaulis; bin22
SF2967_J5348.metabat2_refined.002_sub	SftT	1	bin95	(p__Pseudomonadota) g__Glycocaulis; bin95	bin22	(p__Pseudomonadota) g__Glycocaulis; bin22
SF2967_J5348.metabat2_refined.002_sub	SlcC	1	bin95	(p__Pseudomonadota) g__Glycocaulis; bin95	bin22	(p__Pseudomonadota) g__Glycocaulis; bin22
SF2967_J5348.metabat2_refined.002_sub	SlcF	1	bin95	(p__Pseudomonadota) g__Glycocaulis; bin95	bin22	(p__Pseudomonadota) g__Glycocaulis; bin22
SF2967_J5348.metabat2_refined.002_sub	SlcH	1	bin95	(p__Pseudomonadota) g__Glycocaulis; bin95	bin22	(p__Pseudomonadota) g__Glycocaulis; bin22
SF2967_J5348.metabat2_refined.002_sub	SmoA	1	bin95	(p__Pseudomonadota) g__Glycocaulis; bin95	bin22	(p__Pseudomonadota) g__Glycocaulis; bin22
SF2967_J5348.metabat2_refined.002_sub	SoxO	2	bin95	(p__Pseudomonadota) g__Glycocaulis; bin95	bin22	(p__Pseudomonadota) g__Glycocaulis; bin22
SF2967_J5348.metabat2_refined.002_sub	SoxV	1	bin95	(p__Pseudomonadota) g__Glycocaulis; bin95	bin22	(p__Pseudomonadota) g__Glycocaulis; bin22
SF2967_J5348.metabat2_refined.002_sub	SqdA	1	bin95	(p__Pseudomonadota) g__Glycocaulis; bin95	bin22	(p__Pseudomonadota) g__Glycocaulis; bin22
SF2967_J5348.metabat2_refined.002_sub	SqdC	1	bin95	(p__Pseudomonadota) g__Glycocaulis; bin95	bin22	(p__Pseudomonadota) g__Glycocaulis; bin22
SF2967_J5348.metabat2_refined.002_sub	SsuB	1	bin95	(p__Pseudomonadota) g__Glycocaulis; bin95	bin22	(p__Pseudomonadota) g__Glycocaulis; bin22
SF2967_J5348.metabat2_refined.002_sub	SuyB	1	bin95	(p__Pseudomonadota) g__Glycocaulis; bin95	bin22	(p__Pseudomonadota) g__Glycocaulis; bin22
SF2967_J5348.metabat2_refined.002_sub	TauD	1	bin95	(p__Pseudomonadota) g__Glycocaulis; bin95	bin22	(p__Pseudomonadota) g__Glycocaulis; bin22
SF2967_J5348.metabat2_refined.002_sub	TauK	3	bin95	(p__Pseudomonadota) g__Glycocaulis; bin95	bin22	(p__Pseudomonadota) g__Glycocaulis; bin22
SF2967_J5348.metabat2_refined.002_sub	TauM	1	bin95	(p__Pseudomonadota) g__Glycocaulis; bin95	bin22	(p__Pseudomonadota) g__Glycocaulis; bin22
SF2967_J5348.metabat2_refined.002_sub	TauY	1	bin95	(p__Pseudomonadota) g__Glycocaulis; bin95	bin22	(p__Pseudomonadota) g__Glycocaulis; bin22
SF2967_J5348.metabat2_refined.002_sub	Toa	1	bin95	(p__Pseudomonadota) g__Glycocaulis; bin95	bin22	(p__Pseudomonadota) g__Glycocaulis; bin22
SF2967_J5348.metabat2_refined.002_sub	TtrR	3	bin95	(p__Pseudomonadota) g__Glycocaulis; bin95	bin22	(p__Pseudomonadota) g__Glycocaulis; bin22
SF2967_J5348.metabat2_refined.002_sub	YihU	2	bin95	(p__Pseudomonadota) g__Glycocaulis; bin95	bin22	(p__Pseudomonadota) g__Glycocaulis; bin22
SF2967_J5348.metabat2_refined.002_sub	YihV	1	bin95	(p__Pseudomonadota) g__Glycocaulis; bin95	bin22	(p__Pseudomonadota) g__Glycocaulis; bin22
SF2967_J5348.metabat2_refined.002_sub	sEtfA	1	bin95	(p__Pseudomonadota) g__Glycocaulis; bin95	bin22	(p__Pseudomonadota) g__Glycocaulis; bin22
SF2967_J5348.metabat2_refined.002_sub	sHdrRSoxR	5	bin95	(p__Pseudomonadota) g__Glycocaulis; bin95	bin22	(p__Pseudomonadota) g__Glycocaulis; bin22
SF2967_J5348.metabat2_refined.009_sub	AcuI	3	bin96	(p__Pseudomonadota) g__LNNU-3342; bin96	bin23	(p__Pseudomonadota) g__LNNU-3342; bin23
SF2967_J5348.metabat2_refined.009_sub	AcuK	11	bin96	(p__Pseudomonadota) g__LNNU-3342; bin96	bin23	(p__Pseudomonadota) g__LNNU-3342; bin23
SF2967_J5348.metabat2_refined.009_sub	AcuN	4	bin96	(p__Pseudomonadota) g__LNNU-3342; bin96	bin23	(p__Pseudomonadota) g__LNNU-3342; bin23
SF2967_J5348.metabat2_refined.009_sub	Cs2H	1	bin96	(p__Pseudomonadota) g__LNNU-3342; bin96	bin23	(p__Pseudomonadota) g__LNNU-3342; bin23
SF2967_J5348.metabat2_refined.009_sub	CuyA	2	bin96	(p__Pseudomonadota) g__LNNU-3342; bin96	bin23	(p__Pseudomonadota) g__LNNU-3342; bin23
SF2967_J5348.metabat2_refined.009_sub	CysA	9	bin96	(p__Pseudomonadota) g__LNNU-3342; bin96	bin23	(p__Pseudomonadota) g__LNNU-3342; bin23
SF2967_J5348.metabat2_refined.009_sub	CysC	1	bin96	(p__Pseudomonadota) g__LNNU-3342; bin96	bin23	(p__Pseudomonadota) g__LNNU-3342; bin23
SF2967_J5348.metabat2_refined.009_sub	CysH	1	bin96	(p__Pseudomonadota) g__LNNU-3342; bin96	bin23	(p__Pseudomonadota) g__LNNU-3342; bin23
SF2967_J5348.metabat2_refined.009_sub	CysM	2	bin96	(p__Pseudomonadota) g__LNNU-3342; bin96	bin23	(p__Pseudomonadota) g__LNNU-3342; bin23
SF2967_J5348.metabat2_refined.009_sub	CysU	7	bin96	(p__Pseudomonadota) g__LNNU-3342; bin96	bin23	(p__Pseudomonadota) g__LNNU-3342; bin23
SF2967_J5348.metabat2_refined.009_sub	CysW	3	bin96	(p__Pseudomonadota) g__LNNU-3342; bin96	bin23	(p__Pseudomonadota) g__LNNU-3342; bin23
SF2967_J5348.metabat2_refined.009_sub	DHDL	5	bin96	(p__Pseudomonadota) g__LNNU-3342; bin96	bin23	(p__Pseudomonadota) g__LNNU-3342; bin23
SF2967_J5348.metabat2_refined.009_sub	DddP	2	bin96	(p__Pseudomonadota) g__LNNU-3342; bin96	bin23	(p__Pseudomonadota) g__LNNU-3342; bin23
SF2967_J5348.metabat2_refined.009_sub	DddT	1	bin96	(p__Pseudomonadota) g__LNNU-3342; bin96	bin23	(p__Pseudomonadota) g__LNNU-3342; bin23
SF2967_J5348.metabat2_refined.009_sub	DdhB	1	bin96	(p__Pseudomonadota) g__LNNU-3342; bin96	bin23	(p__Pseudomonadota) g__LNNU-3342; bin23
SF2967_J5348.metabat2_refined.009_sub	DmdA	7	bin96	(p__Pseudomonadota) g__LNNU-3342; bin96	bin23	(p__Pseudomonadota) g__LNNU-3342; bin23
SF2967_J5348.metabat2_refined.009_sub	DmdB	5	bin96	(p__Pseudomonadota) g__LNNU-3342; bin96	bin23	(p__Pseudomonadota) g__LNNU-3342; bin23
SF2967_J5348.metabat2_refined.009_sub	DmdC	2	bin96	(p__Pseudomonadota) g__LNNU-3342; bin96	bin23	(p__Pseudomonadota) g__LNNU-3342; bin23
SF2967_J5348.metabat2_refined.009_sub	DorA	3	bin96	(p__Pseudomonadota) g__LNNU-3342; bin96	bin23	(p__Pseudomonadota) g__LNNU-3342; bin23
SF2967_J5348.metabat2_refined.009_sub	DorR	14	bin96	(p__Pseudomonadota) g__LNNU-3342; bin96	bin23	(p__Pseudomonadota) g__LNNU-3342; bin23
SF2967_J5348.metabat2_refined.009_sub	DsrR	2	bin96	(p__Pseudomonadota) g__LNNU-3342; bin96	bin23	(p__Pseudomonadota) g__LNNU-3342; bin23
SF2967_J5348.metabat2_refined.009_sub	GcvH	1	bin96	(p__Pseudomonadota) g__LNNU-3342; bin96	bin23	(p__Pseudomonadota) g__LNNU-3342; bin23
SF2967_J5348.metabat2_refined.009_sub	GerGerRed	1	bin96	(p__Pseudomonadota) g__LNNU-3342; bin96	bin23	(p__Pseudomonadota) g__LNNU-3342; bin23
SF2967_J5348.metabat2_refined.009_sub	HpsN	2	bin96	(p__Pseudomonadota) g__LNNU-3342; bin96	bin23	(p__Pseudomonadota) g__LNNU-3342; bin23
SF2967_J5348.metabat2_refined.009_sub	HpsO	30	bin96	(p__Pseudomonadota) g__LNNU-3342; bin96	bin23	(p__Pseudomonadota) g__LNNU-3342; bin23
SF2967_J5348.metabat2_refined.009_sub	HpsP	6	bin96	(p__Pseudomonadota) g__LNNU-3342; bin96	bin23	(p__Pseudomonadota) g__LNNU-3342; bin23
SF2967_J5348.metabat2_refined.009_sub	IseJ	1	bin96	(p__Pseudomonadota) g__LNNU-3342; bin96	bin23	(p__Pseudomonadota) g__LNNU-3342; bin23
SF2967_J5348.metabat2_refined.009_sub	IseR	4	bin96	(p__Pseudomonadota) g__LNNU-3342; bin96	bin23	(p__Pseudomonadota) g__LNNU-3342; bin23
SF2967_J5348.metabat2_refined.009_sub	IseU	1	bin96	(p__Pseudomonadota) g__LNNU-3342; bin96	bin23	(p__Pseudomonadota) g__LNNU-3342; bin23
SF2967_J5348.metabat2_refined.009_sub	IsfD	6	bin96	(p__Pseudomonadota) g__LNNU-3342; bin96	bin23	(p__Pseudomonadota) g__LNNU-3342; bin23
SF2967_J5348.metabat2_refined.009_sub	IsfE	3	bin96	(p__Pseudomonadota) g__LNNU-3342; bin96	bin23	(p__Pseudomonadota) g__LNNU-3342; bin23
SF2967_J5348.metabat2_refined.009_sub	P0DOV5	2	bin96	(p__Pseudomonadota) g__LNNU-3342; bin96	bin23	(p__Pseudomonadota) g__LNNU-3342; bin23
SF2967_J5348.metabat2_refined.009_sub	P0DOV6	3	bin96	(p__Pseudomonadota) g__LNNU-3342; bin96	bin23	(p__Pseudomonadota) g__LNNU-3342; bin23
SF2967_J5348.metabat2_refined.009_sub	P0DOV7	3	bin96	(p__Pseudomonadota) g__LNNU-3342; bin96	bin23	(p__Pseudomonadota) g__LNNU-3342; bin23
SF2967_J5348.metabat2_refined.009_sub	P0DOV8	2	bin96	(p__Pseudomonadota) g__LNNU-3342; bin96	bin23	(p__Pseudomonadota) g__LNNU-3342; bin23
SF2967_J5348.metabat2_refined.009_sub	P0DOV9	10	bin96	(p__Pseudomonadota) g__LNNU-3342; bin96	bin23	(p__Pseudomonadota) g__LNNU-3342; bin23
SF2967_J5348.metabat2_refined.009_sub	PsrAPhsASreA	2	bin96	(p__Pseudomonadota) g__LNNU-3342; bin96	bin23	(p__Pseudomonadota) g__LNNU-3342; bin23
SF2967_J5348.metabat2_refined.009_sub	PsrBPhsBSreB	1	bin96	(p__Pseudomonadota) g__LNNU-3342; bin96	bin23	(p__Pseudomonadota) g__LNNU-3342; bin23
SF2967_J5348.metabat2_refined.009_sub	Pta	1	bin96	(p__Pseudomonadota) g__LNNU-3342; bin96	bin23	(p__Pseudomonadota) g__LNNU-3342; bin23
SF2967_J5348.metabat2_refined.009_sub	QmoC	1	bin96	(p__Pseudomonadota) g__LNNU-3342; bin96	bin23	(p__Pseudomonadota) g__LNNU-3342; bin23
SF2967_J5348.metabat2_refined.009_sub	Rhd442	1	bin96	(p__Pseudomonadota) g__LNNU-3342; bin96	bin23	(p__Pseudomonadota) g__LNNU-3342; bin23
SF2967_J5348.metabat2_refined.009_sub	SDOII	1	bin96	(p__Pseudomonadota) g__LNNU-3342; bin96	bin23	(p__Pseudomonadota) g__LNNU-3342; bin23
SF2967_J5348.metabat2_refined.009_sub	SDOIII	3	bin96	(p__Pseudomonadota) g__LNNU-3342; bin96	bin23	(p__Pseudomonadota) g__LNNU-3342; bin23
SF2967_J5348.metabat2_refined.009_sub	SQRV	3	bin96	(p__Pseudomonadota) g__LNNU-3342; bin96	bin23	(p__Pseudomonadota) g__LNNU-3342; bin23
SF2967_J5348.metabat2_refined.009_sub	SauT	4	bin96	(p__Pseudomonadota) g__LNNU-3342; bin96	bin23	(p__Pseudomonadota) g__LNNU-3342; bin23
SF2967_J5348.metabat2_refined.009_sub	SauU	1	bin96	(p__Pseudomonadota) g__LNNU-3342; bin96	bin23	(p__Pseudomonadota) g__LNNU-3342; bin23
SF2967_J5348.metabat2_refined.009_sub	SftD	1	bin96	(p__Pseudomonadota) g__LNNU-3342; bin96	bin23	(p__Pseudomonadota) g__LNNU-3342; bin23
SF2967_J5348.metabat2_refined.009_sub	SftT	1	bin96	(p__Pseudomonadota) g__LNNU-3342; bin96	bin23	(p__Pseudomonadota) g__LNNU-3342; bin23
SF2967_J5348.metabat2_refined.009_sub	SlcC	7	bin96	(p__Pseudomonadota) g__LNNU-3342; bin96	bin23	(p__Pseudomonadota) g__LNNU-3342; bin23
SF2967_J5348.metabat2_refined.009_sub	SlcD	2	bin96	(p__Pseudomonadota) g__LNNU-3342; bin96	bin23	(p__Pseudomonadota) g__LNNU-3342; bin23
SF2967_J5348.metabat2_refined.009_sub	SlcF	7	bin96	(p__Pseudomonadota) g__LNNU-3342; bin96	bin23	(p__Pseudomonadota) g__LNNU-3342; bin23
SF2967_J5348.metabat2_refined.009_sub	SlcH	7	bin96	(p__Pseudomonadota) g__LNNU-3342; bin96	bin23	(p__Pseudomonadota) g__LNNU-3342; bin23
SF2967_J5348.metabat2_refined.009_sub	SmoA	1	bin96	(p__Pseudomonadota) g__LNNU-3342; bin96	bin23	(p__Pseudomonadota) g__LNNU-3342; bin23
SF2967_J5348.metabat2_refined.009_sub	SmoB	5	bin96	(p__Pseudomonadota) g__LNNU-3342; bin96	bin23	(p__Pseudomonadota) g__LNNU-3342; bin23
SF2967_J5348.metabat2_refined.009_sub	SmoD	1	bin96	(p__Pseudomonadota) g__LNNU-3342; bin96	bin23	(p__Pseudomonadota) g__LNNU-3342; bin23
SF2967_J5348.metabat2_refined.009_sub	SmoE	17	bin96	(p__Pseudomonadota) g__LNNU-3342; bin96	bin23	(p__Pseudomonadota) g__LNNU-3342; bin23
SF2967_J5348.metabat2_refined.009_sub	SmoF	9	bin96	(p__Pseudomonadota) g__LNNU-3342; bin96	bin23	(p__Pseudomonadota) g__LNNU-3342; bin23
SF2967_J5348.metabat2_refined.009_sub	SmoG	15	bin96	(p__Pseudomonadota) g__LNNU-3342; bin96	bin23	(p__Pseudomonadota) g__LNNU-3342; bin23
SF2967_J5348.metabat2_refined.009_sub	SmoH	12	bin96	(p__Pseudomonadota) g__LNNU-3342; bin96	bin23	(p__Pseudomonadota) g__LNNU-3342; bin23
SF2967_J5348.metabat2_refined.009_sub	SoeA	1	bin96	(p__Pseudomonadota) g__LNNU-3342; bin96	bin23	(p__Pseudomonadota) g__LNNU-3342; bin23
SF2967_J5348.metabat2_refined.009_sub	SoeB	1	bin96	(p__Pseudomonadota) g__LNNU-3342; bin96	bin23	(p__Pseudomonadota) g__LNNU-3342; bin23
SF2967_J5348.metabat2_refined.009_sub	SoeC	1	bin96	(p__Pseudomonadota) g__LNNU-3342; bin96	bin23	(p__Pseudomonadota) g__LNNU-3342; bin23
SF2967_J5348.metabat2_refined.009_sub	SorA	1	bin96	(p__Pseudomonadota) g__LNNU-3342; bin96	bin23	(p__Pseudomonadota) g__LNNU-3342; bin23
SF2967_J5348.metabat2_refined.009_sub	SorB	1	bin96	(p__Pseudomonadota) g__LNNU-3342; bin96	bin23	(p__Pseudomonadota) g__LNNU-3342; bin23
SF2967_J5348.metabat2_refined.009_sub	SoxB	2	bin96	(p__Pseudomonadota) g__LNNU-3342; bin96	bin23	(p__Pseudomonadota) g__LNNU-3342; bin23
SF2967_J5348.metabat2_refined.009_sub	SoxC	1	bin96	(p__Pseudomonadota) g__LNNU-3342; bin96	bin23	(p__Pseudomonadota) g__LNNU-3342; bin23
SF2967_J5348.metabat2_refined.009_sub	SoxD	1	bin96	(p__Pseudomonadota) g__LNNU-3342; bin96	bin23	(p__Pseudomonadota) g__LNNU-3342; bin23
SF2967_J5348.metabat2_refined.009_sub	SoxE	1	bin96	(p__Pseudomonadota) g__LNNU-3342; bin96	bin23	(p__Pseudomonadota) g__LNNU-3342; bin23
SF2967_J5348.metabat2_refined.009_sub	SoxF	1	bin96	(p__Pseudomonadota) g__LNNU-3342; bin96	bin23	(p__Pseudomonadota) g__LNNU-3342; bin23
SF2967_J5348.metabat2_refined.009_sub	SoxG	2	bin96	(p__Pseudomonadota) g__LNNU-3342; bin96	bin23	(p__Pseudomonadota) g__LNNU-3342; bin23
SF2967_J5348.metabat2_refined.009_sub	SoxH	1	bin96	(p__Pseudomonadota) g__LNNU-3342; bin96	bin23	(p__Pseudomonadota) g__LNNU-3342; bin23
SF2967_J5348.metabat2_refined.009_sub	SoxO	3	bin96	(p__Pseudomonadota) g__LNNU-3342; bin96	bin23	(p__Pseudomonadota) g__LNNU-3342; bin23
SF2967_J5348.metabat2_refined.009_sub	SoxT2	1	bin96	(p__Pseudomonadota) g__LNNU-3342; bin96	bin23	(p__Pseudomonadota) g__LNNU-3342; bin23
SF2967_J5348.metabat2_refined.009_sub	SoxV	1	bin96	(p__Pseudomonadota) g__LNNU-3342; bin96	bin23	(p__Pseudomonadota) g__LNNU-3342; bin23
SF2967_J5348.metabat2_refined.009_sub	SoxY	1	bin96	(p__Pseudomonadota) g__LNNU-3342; bin96	bin23	(p__Pseudomonadota) g__LNNU-3342; bin23
SF2967_J5348.metabat2_refined.009_sub	SoxZ	2	bin96	(p__Pseudomonadota) g__LNNU-3342; bin96	bin23	(p__Pseudomonadota) g__LNNU-3342; bin23
SF2967_J5348.metabat2_refined.009_sub	SsuB	5	bin96	(p__Pseudomonadota) g__LNNU-3342; bin96	bin23	(p__Pseudomonadota) g__LNNU-3342; bin23
SF2967_J5348.metabat2_refined.009_sub	SsuC	6	bin96	(p__Pseudomonadota) g__LNNU-3342; bin96	bin23	(p__Pseudomonadota) g__LNNU-3342; bin23
SF2967_J5348.metabat2_refined.009_sub	SuyA	1	bin96	(p__Pseudomonadota) g__LNNU-3342; bin96	bin23	(p__Pseudomonadota) g__LNNU-3342; bin23
SF2967_J5348.metabat2_refined.009_sub	SuyB	2	bin96	(p__Pseudomonadota) g__LNNU-3342; bin96	bin23	(p__Pseudomonadota) g__LNNU-3342; bin23
SF2967_J5348.metabat2_refined.009_sub	TauA	3	bin96	(p__Pseudomonadota) g__LNNU-3342; bin96	bin23	(p__Pseudomonadota) g__LNNU-3342; bin23
SF2967_J5348.metabat2_refined.009_sub	TauB	6	bin96	(p__Pseudomonadota) g__LNNU-3342; bin96	bin23	(p__Pseudomonadota) g__LNNU-3342; bin23
SF2967_J5348.metabat2_refined.009_sub	TauC	9	bin96	(p__Pseudomonadota) g__LNNU-3342; bin96	bin23	(p__Pseudomonadota) g__LNNU-3342; bin23
SF2967_J5348.metabat2_refined.009_sub	TauK	17	bin96	(p__Pseudomonadota) g__LNNU-3342; bin96	bin23	(p__Pseudomonadota) g__LNNU-3342; bin23
SF2967_J5348.metabat2_refined.009_sub	TauL	11	bin96	(p__Pseudomonadota) g__LNNU-3342; bin96	bin23	(p__Pseudomonadota) g__LNNU-3342; bin23
SF2967_J5348.metabat2_refined.009_sub	TauM	20	bin96	(p__Pseudomonadota) g__LNNU-3342; bin96	bin23	(p__Pseudomonadota) g__LNNU-3342; bin23
SF2967_J5348.metabat2_refined.009_sub	TauR	1	bin96	(p__Pseudomonadota) g__LNNU-3342; bin96	bin23	(p__Pseudomonadota) g__LNNU-3342; bin23
SF2967_J5348.metabat2_refined.009_sub	TauY	3	bin96	(p__Pseudomonadota) g__LNNU-3342; bin96	bin23	(p__Pseudomonadota) g__LNNU-3342; bin23
SF2967_J5348.metabat2_refined.009_sub	TauZ	1	bin96	(p__Pseudomonadota) g__LNNU-3342; bin96	bin23	(p__Pseudomonadota) g__LNNU-3342; bin23
SF2967_J5348.metabat2_refined.009_sub	Toa	5	bin96	(p__Pseudomonadota) g__LNNU-3342; bin96	bin23	(p__Pseudomonadota) g__LNNU-3342; bin23
SF2967_J5348.metabat2_refined.009_sub	Tpa	6	bin96	(p__Pseudomonadota) g__LNNU-3342; bin96	bin23	(p__Pseudomonadota) g__LNNU-3342; bin23
SF2967_J5348.metabat2_refined.009_sub	TtrR	5	bin96	(p__Pseudomonadota) g__LNNU-3342; bin96	bin23	(p__Pseudomonadota) g__LNNU-3342; bin23
SF2967_J5348.metabat2_refined.009_sub	TusA	1	bin96	(p__Pseudomonadota) g__LNNU-3342; bin96	bin23	(p__Pseudomonadota) g__LNNU-3342; bin23
SF2967_J5348.metabat2_refined.009_sub	Xsc	4	bin96	(p__Pseudomonadota) g__LNNU-3342; bin96	bin23	(p__Pseudomonadota) g__LNNU-3342; bin23
SF2967_J5348.metabat2_refined.009_sub	YihR	1	bin96	(p__Pseudomonadota) g__LNNU-3342; bin96	bin23	(p__Pseudomonadota) g__LNNU-3342; bin23
SF2967_J5348.metabat2_refined.009_sub	YihU	3	bin96	(p__Pseudomonadota) g__LNNU-3342; bin96	bin23	(p__Pseudomonadota) g__LNNU-3342; bin23
SF2967_J5348.metabat2_refined.009_sub	YihV	4	bin96	(p__Pseudomonadota) g__LNNU-3342; bin96	bin23	(p__Pseudomonadota) g__LNNU-3342; bin23
SF2967_J5348.metabat2_refined.009_sub	assAprA	1	bin96	(p__Pseudomonadota) g__LNNU-3342; bin96	bin23	(p__Pseudomonadota) g__LNNU-3342; bin23
SF2967_J5348.metabat2_refined.009_sub	mHdrC	1	bin96	(p__Pseudomonadota) g__LNNU-3342; bin96	bin23	(p__Pseudomonadota) g__LNNU-3342; bin23
SF2967_J5348.metabat2_refined.009_sub	redSat	1	bin96	(p__Pseudomonadota) g__LNNU-3342; bin96	bin23	(p__Pseudomonadota) g__LNNU-3342; bin23
SF2967_J5348.metabat2_refined.009_sub	sEtfA	1	bin96	(p__Pseudomonadota) g__LNNU-3342; bin96	bin23	(p__Pseudomonadota) g__LNNU-3342; bin23
SF2967_J5348.metabat2_refined.009_sub	sEtfB	1	bin96	(p__Pseudomonadota) g__LNNU-3342; bin96	bin23	(p__Pseudomonadota) g__LNNU-3342; bin23
SF2967_J5348.metabat2_refined.009_sub	sHdrJ	1	bin96	(p__Pseudomonadota) g__LNNU-3342; bin96	bin23	(p__Pseudomonadota) g__LNNU-3342; bin23
SF2967_J5348.metabat2_refined.009_sub	sHdrRSoxR	3	bin96	(p__Pseudomonadota) g__LNNU-3342; bin96	bin23	(p__Pseudomonadota) g__LNNU-3342; bin23
SF2967_J5348.metabat2_refined.010	AcuI	1	bin97	(p__Gemmatimonadota) g__SKNW01; bin97	bin24	(p__Gemmatimonadota) g__SKNW01; bin24
SF2967_J5348.metabat2_refined.010	AcuK	4	bin97	(p__Gemmatimonadota) g__SKNW01; bin97	bin24	(p__Gemmatimonadota) g__SKNW01; bin24
SF2967_J5348.metabat2_refined.010	CysA	3	bin97	(p__Gemmatimonadota) g__SKNW01; bin97	bin24	(p__Gemmatimonadota) g__SKNW01; bin24
SF2967_J5348.metabat2_refined.010	CysC	2	bin97	(p__Gemmatimonadota) g__SKNW01; bin97	bin24	(p__Gemmatimonadota) g__SKNW01; bin24
SF2967_J5348.metabat2_refined.010	CysD	2	bin97	(p__Gemmatimonadota) g__SKNW01; bin97	bin24	(p__Gemmatimonadota) g__SKNW01; bin24
SF2967_J5348.metabat2_refined.010	CysH	1	bin97	(p__Gemmatimonadota) g__SKNW01; bin97	bin24	(p__Gemmatimonadota) g__SKNW01; bin24
SF2967_J5348.metabat2_refined.010	CysI	1	bin97	(p__Gemmatimonadota) g__SKNW01; bin97	bin24	(p__Gemmatimonadota) g__SKNW01; bin24
SF2967_J5348.metabat2_refined.010	CysJ	1	bin97	(p__Gemmatimonadota) g__SKNW01; bin97	bin24	(p__Gemmatimonadota) g__SKNW01; bin24
SF2967_J5348.metabat2_refined.010	CysM	4	bin97	(p__Gemmatimonadota) g__SKNW01; bin97	bin24	(p__Gemmatimonadota) g__SKNW01; bin24
SF2967_J5348.metabat2_refined.010	CysN	2	bin97	(p__Gemmatimonadota) g__SKNW01; bin97	bin24	(p__Gemmatimonadota) g__SKNW01; bin24
SF2967_J5348.metabat2_refined.010	CysU	1	bin97	(p__Gemmatimonadota) g__SKNW01; bin97	bin24	(p__Gemmatimonadota) g__SKNW01; bin24
SF2967_J5348.metabat2_refined.010	DHDL	1	bin97	(p__Gemmatimonadota) g__SKNW01; bin97	bin24	(p__Gemmatimonadota) g__SKNW01; bin24
SF2967_J5348.metabat2_refined.010	DddT	1	bin97	(p__Gemmatimonadota) g__SKNW01; bin97	bin24	(p__Gemmatimonadota) g__SKNW01; bin24
SF2967_J5348.metabat2_refined.010	DmdA	1	bin97	(p__Gemmatimonadota) g__SKNW01; bin97	bin24	(p__Gemmatimonadota) g__SKNW01; bin24
SF2967_J5348.metabat2_refined.010	DmdB	2	bin97	(p__Gemmatimonadota) g__SKNW01; bin97	bin24	(p__Gemmatimonadota) g__SKNW01; bin24
SF2967_J5348.metabat2_refined.010	DorA	3	bin97	(p__Gemmatimonadota) g__SKNW01; bin97	bin24	(p__Gemmatimonadota) g__SKNW01; bin24
SF2967_J5348.metabat2_refined.010	DorR	2	bin97	(p__Gemmatimonadota) g__SKNW01; bin97	bin24	(p__Gemmatimonadota) g__SKNW01; bin24
SF2967_J5348.metabat2_refined.010	DsrR	2	bin97	(p__Gemmatimonadota) g__SKNW01; bin97	bin24	(p__Gemmatimonadota) g__SKNW01; bin24
SF2967_J5348.metabat2_refined.010	GcvH	1	bin97	(p__Gemmatimonadota) g__SKNW01; bin97	bin24	(p__Gemmatimonadota) g__SKNW01; bin24
SF2967_J5348.metabat2_refined.010	GerGerRed	1	bin97	(p__Gemmatimonadota) g__SKNW01; bin97	bin24	(p__Gemmatimonadota) g__SKNW01; bin24
SF2967_J5348.metabat2_refined.010	HpsN	1	bin97	(p__Gemmatimonadota) g__SKNW01; bin97	bin24	(p__Gemmatimonadota) g__SKNW01; bin24
SF2967_J5348.metabat2_refined.010	HpsO	17	bin97	(p__Gemmatimonadota) g__SKNW01; bin97	bin24	(p__Gemmatimonadota) g__SKNW01; bin24
SF2967_J5348.metabat2_refined.010	HpsP	3	bin97	(p__Gemmatimonadota) g__SKNW01; bin97	bin24	(p__Gemmatimonadota) g__SKNW01; bin24
SF2967_J5348.metabat2_refined.010	IsfD	4	bin97	(p__Gemmatimonadota) g__SKNW01; bin97	bin24	(p__Gemmatimonadota) g__SKNW01; bin24
SF2967_J5348.metabat2_refined.010	MsmA	1	bin97	(p__Gemmatimonadota) g__SKNW01; bin97	bin24	(p__Gemmatimonadota) g__SKNW01; bin24
SF2967_J5348.metabat2_refined.010	Mtox	1	bin97	(p__Gemmatimonadota) g__SKNW01; bin97	bin24	(p__Gemmatimonadota) g__SKNW01; bin24
SF2967_J5348.metabat2_refined.010	P0DOV8	1	bin97	(p__Gemmatimonadota) g__SKNW01; bin97	bin24	(p__Gemmatimonadota) g__SKNW01; bin24
SF2967_J5348.metabat2_refined.010	P0DOV9	5	bin97	(p__Gemmatimonadota) g__SKNW01; bin97	bin24	(p__Gemmatimonadota) g__SKNW01; bin24
SF2967_J5348.metabat2_refined.010	Pta	2	bin97	(p__Gemmatimonadota) g__SKNW01; bin97	bin24	(p__Gemmatimonadota) g__SKNW01; bin24
SF2967_J5348.metabat2_refined.010	QrcA	1	bin97	(p__Gemmatimonadota) g__SKNW01; bin97	bin24	(p__Gemmatimonadota) g__SKNW01; bin24
SF2967_J5348.metabat2_refined.010	QrcB	1	bin97	(p__Gemmatimonadota) g__SKNW01; bin97	bin24	(p__Gemmatimonadota) g__SKNW01; bin24
SF2967_J5348.metabat2_refined.010	QrcC	1	bin97	(p__Gemmatimonadota) g__SKNW01; bin97	bin24	(p__Gemmatimonadota) g__SKNW01; bin24
SF2967_J5348.metabat2_refined.010	SDOI	1	bin97	(p__Gemmatimonadota) g__SKNW01; bin97	bin24	(p__Gemmatimonadota) g__SKNW01; bin24
SF2967_J5348.metabat2_refined.010	SDOIII	1	bin97	(p__Gemmatimonadota) g__SKNW01; bin97	bin24	(p__Gemmatimonadota) g__SKNW01; bin24
SF2967_J5348.metabat2_refined.010	SQRV	1	bin97	(p__Gemmatimonadota) g__SKNW01; bin97	bin24	(p__Gemmatimonadota) g__SKNW01; bin24
SF2967_J5348.metabat2_refined.010	SauT	1	bin97	(p__Gemmatimonadota) g__SKNW01; bin97	bin24	(p__Gemmatimonadota) g__SKNW01; bin24
SF2967_J5348.metabat2_refined.010	SftT	1	bin97	(p__Gemmatimonadota) g__SKNW01; bin97	bin24	(p__Gemmatimonadota) g__SKNW01; bin24
SF2967_J5348.metabat2_refined.010	SlcC	1	bin97	(p__Gemmatimonadota) g__SKNW01; bin97	bin24	(p__Gemmatimonadota) g__SKNW01; bin24
SF2967_J5348.metabat2_refined.010	SlcF	1	bin97	(p__Gemmatimonadota) g__SKNW01; bin97	bin24	(p__Gemmatimonadota) g__SKNW01; bin24
SF2967_J5348.metabat2_refined.010	SlcH	1	bin97	(p__Gemmatimonadota) g__SKNW01; bin97	bin24	(p__Gemmatimonadota) g__SKNW01; bin24
SF2967_J5348.metabat2_refined.010	SmoA	1	bin97	(p__Gemmatimonadota) g__SKNW01; bin97	bin24	(p__Gemmatimonadota) g__SKNW01; bin24
SF2967_J5348.metabat2_refined.010	SmoB	3	bin97	(p__Gemmatimonadota) g__SKNW01; bin97	bin24	(p__Gemmatimonadota) g__SKNW01; bin24
SF2967_J5348.metabat2_refined.010	SmoD	1	bin97	(p__Gemmatimonadota) g__SKNW01; bin97	bin24	(p__Gemmatimonadota) g__SKNW01; bin24
SF2967_J5348.metabat2_refined.010	SmoE	3	bin97	(p__Gemmatimonadota) g__SKNW01; bin97	bin24	(p__Gemmatimonadota) g__SKNW01; bin24
SF2967_J5348.metabat2_refined.010	SmoG	2	bin97	(p__Gemmatimonadota) g__SKNW01; bin97	bin24	(p__Gemmatimonadota) g__SKNW01; bin24
SF2967_J5348.metabat2_refined.010	SmoH	3	bin97	(p__Gemmatimonadota) g__SKNW01; bin97	bin24	(p__Gemmatimonadota) g__SKNW01; bin24
SF2967_J5348.metabat2_refined.010	SorA	1	bin97	(p__Gemmatimonadota) g__SKNW01; bin97	bin24	(p__Gemmatimonadota) g__SKNW01; bin24
SF2967_J5348.metabat2_refined.010	SoxB	1	bin97	(p__Gemmatimonadota) g__SKNW01; bin97	bin24	(p__Gemmatimonadota) g__SKNW01; bin24
SF2967_J5348.metabat2_refined.010	SoxG	1	bin97	(p__Gemmatimonadota) g__SKNW01; bin97	bin24	(p__Gemmatimonadota) g__SKNW01; bin24
SF2967_J5348.metabat2_refined.010	SoxH	1	bin97	(p__Gemmatimonadota) g__SKNW01; bin97	bin24	(p__Gemmatimonadota) g__SKNW01; bin24
SF2967_J5348.metabat2_refined.010	SoxO	4	bin97	(p__Gemmatimonadota) g__SKNW01; bin97	bin24	(p__Gemmatimonadota) g__SKNW01; bin24
SF2967_J5348.metabat2_refined.010	SoxV	1	bin97	(p__Gemmatimonadota) g__SKNW01; bin97	bin24	(p__Gemmatimonadota) g__SKNW01; bin24
SF2967_J5348.metabat2_refined.010	SoxX	1	bin97	(p__Gemmatimonadota) g__SKNW01; bin97	bin24	(p__Gemmatimonadota) g__SKNW01; bin24
SF2967_J5348.metabat2_refined.010	SqdC	4	bin97	(p__Gemmatimonadota) g__SKNW01; bin97	bin24	(p__Gemmatimonadota) g__SKNW01; bin24
SF2967_J5348.metabat2_refined.010	SsuB	2	bin97	(p__Gemmatimonadota) g__SKNW01; bin97	bin24	(p__Gemmatimonadota) g__SKNW01; bin24
SF2967_J5348.metabat2_refined.010	Toa	4	bin97	(p__Gemmatimonadota) g__SKNW01; bin97	bin24	(p__Gemmatimonadota) g__SKNW01; bin24
SF2967_J5348.metabat2_refined.010	TtrR	11	bin97	(p__Gemmatimonadota) g__SKNW01; bin97	bin24	(p__Gemmatimonadota) g__SKNW01; bin24
SF2967_J5348.metabat2_refined.010	Xsc	1	bin97	(p__Gemmatimonadota) g__SKNW01; bin97	bin24	(p__Gemmatimonadota) g__SKNW01; bin24
SF2967_J5348.metabat2_refined.010	sEtfA	1	bin97	(p__Gemmatimonadota) g__SKNW01; bin97	bin24	(p__Gemmatimonadota) g__SKNW01; bin24
SF2967_J5348.metabat2_refined.010	sEtfB	1	bin97	(p__Gemmatimonadota) g__SKNW01; bin97	bin24	(p__Gemmatimonadota) g__SKNW01; bin24
SF2967_J5348.metabat2_refined.010	sHdrRSoxR	2	bin97	(p__Gemmatimonadota) g__SKNW01; bin97	bin24	(p__Gemmatimonadota) g__SKNW01; bin24
SF2967_J5348.metabat2_refined.018_sub	DddT	1	bin98	Unclassified Bacteria; bin98
SF2967_J5348.metabat2_refined.018_sub	DsrE3A	1	bin98	Unclassified Bacteria; bin98
SF2967_J5348.metabat2_refined.018_sub	TauK	1	bin98	Unclassified Bacteria; bin98
SF2967_J5348.metabat2_refined.019_sub	AcuI	1	bin99	(p__Pseudomonadota) g__Pseudazoarcus; bin99
SF2967_J5348.metabat2_refined.019_sub	CysD	1	bin99	(p__Pseudomonadota) g__Pseudazoarcus; bin99
SF2967_J5348.metabat2_refined.019_sub	CysM	1	bin99	(p__Pseudomonadota) g__Pseudazoarcus; bin99
SF2967_J5348.metabat2_refined.019_sub	CysN	1	bin99	(p__Pseudomonadota) g__Pseudazoarcus; bin99
SF2967_J5348.metabat2_refined.019_sub	CysU	1	bin99	(p__Pseudomonadota) g__Pseudazoarcus; bin99
SF2967_J5348.metabat2_refined.019_sub	DmdA	1	bin99	(p__Pseudomonadota) g__Pseudazoarcus; bin99
SF2967_J5348.metabat2_refined.019_sub	DmsD	1	bin99	(p__Pseudomonadota) g__Pseudazoarcus; bin99
SF2967_J5348.metabat2_refined.019_sub	DorA	3	bin99	(p__Pseudomonadota) g__Pseudazoarcus; bin99
SF2967_J5348.metabat2_refined.019_sub	DorR	6	bin99	(p__Pseudomonadota) g__Pseudazoarcus; bin99
SF2967_J5348.metabat2_refined.019_sub	DsoF	2	bin99	(p__Pseudomonadota) g__Pseudazoarcus; bin99
SF2967_J5348.metabat2_refined.019_sub	DsrE3A	1	bin99	(p__Pseudomonadota) g__Pseudazoarcus; bin99
SF2967_J5348.metabat2_refined.019_sub	FccB	1	bin99	(p__Pseudomonadota) g__Pseudazoarcus; bin99
SF2967_J5348.metabat2_refined.019_sub	GcvH	1	bin99	(p__Pseudomonadota) g__Pseudazoarcus; bin99
SF2967_J5348.metabat2_refined.019_sub	HpsO	5	bin99	(p__Pseudomonadota) g__Pseudazoarcus; bin99
SF2967_J5348.metabat2_refined.019_sub	IseR	1	bin99	(p__Pseudomonadota) g__Pseudazoarcus; bin99
SF2967_J5348.metabat2_refined.019_sub	IsfD	1	bin99	(p__Pseudomonadota) g__Pseudazoarcus; bin99
SF2967_J5348.metabat2_refined.019_sub	IsfE	1	bin99	(p__Pseudomonadota) g__Pseudazoarcus; bin99
SF2967_J5348.metabat2_refined.019_sub	LipS1	1	bin99	(p__Pseudomonadota) g__Pseudazoarcus; bin99
SF2967_J5348.metabat2_refined.019_sub	P0DOV7	1	bin99	(p__Pseudomonadota) g__Pseudazoarcus; bin99
SF2967_J5348.metabat2_refined.019_sub	P0DOV8	1	bin99	(p__Pseudomonadota) g__Pseudazoarcus; bin99
SF2967_J5348.metabat2_refined.019_sub	P0DOV9	3	bin99	(p__Pseudomonadota) g__Pseudazoarcus; bin99
SF2967_J5348.metabat2_refined.019_sub	PsrAPhsASreA	2	bin99	(p__Pseudomonadota) g__Pseudazoarcus; bin99
SF2967_J5348.metabat2_refined.019_sub	Pta	1	bin99	(p__Pseudomonadota) g__Pseudazoarcus; bin99
SF2967_J5348.metabat2_refined.019_sub	SDOIII	1	bin99	(p__Pseudomonadota) g__Pseudazoarcus; bin99
SF2967_J5348.metabat2_refined.019_sub	SQRV	2	bin99	(p__Pseudomonadota) g__Pseudazoarcus; bin99
SF2967_J5348.metabat2_refined.019_sub	SauU	1	bin99	(p__Pseudomonadota) g__Pseudazoarcus; bin99
SF2967_J5348.metabat2_refined.019_sub	SlcC	1	bin99	(p__Pseudomonadota) g__Pseudazoarcus; bin99
SF2967_J5348.metabat2_refined.019_sub	SlcF	2	bin99	(p__Pseudomonadota) g__Pseudazoarcus; bin99
SF2967_J5348.metabat2_refined.019_sub	SlcH	1	bin99	(p__Pseudomonadota) g__Pseudazoarcus; bin99
SF2967_J5348.metabat2_refined.019_sub	SmoA	1	bin99	(p__Pseudomonadota) g__Pseudazoarcus; bin99
SF2967_J5348.metabat2_refined.019_sub	SmoB	1	bin99	(p__Pseudomonadota) g__Pseudazoarcus; bin99
SF2967_J5348.metabat2_refined.019_sub	SmoD	1	bin99	(p__Pseudomonadota) g__Pseudazoarcus; bin99
SF2967_J5348.metabat2_refined.019_sub	SmoE	1	bin99	(p__Pseudomonadota) g__Pseudazoarcus; bin99
SF2967_J5348.metabat2_refined.019_sub	SmoH	1	bin99	(p__Pseudomonadota) g__Pseudazoarcus; bin99
SF2967_J5348.metabat2_refined.019_sub	SorA	1	bin99	(p__Pseudomonadota) g__Pseudazoarcus; bin99
SF2967_J5348.metabat2_refined.019_sub	SorB	1	bin99	(p__Pseudomonadota) g__Pseudazoarcus; bin99
SF2967_J5348.metabat2_refined.019_sub	SoxC	1	bin99	(p__Pseudomonadota) g__Pseudazoarcus; bin99
SF2967_J5348.metabat2_refined.019_sub	SoxD	1	bin99	(p__Pseudomonadota) g__Pseudazoarcus; bin99
SF2967_J5348.metabat2_refined.019_sub	SoxH	1	bin99	(p__Pseudomonadota) g__Pseudazoarcus; bin99
SF2967_J5348.metabat2_refined.019_sub	SoxO	3	bin99	(p__Pseudomonadota) g__Pseudazoarcus; bin99
SF2967_J5348.metabat2_refined.019_sub	SoxT1	1	bin99	(p__Pseudomonadota) g__Pseudazoarcus; bin99
SF2967_J5348.metabat2_refined.019_sub	SoxV	1	bin99	(p__Pseudomonadota) g__Pseudazoarcus; bin99
SF2967_J5348.metabat2_refined.019_sub	SoxW	1	bin99	(p__Pseudomonadota) g__Pseudazoarcus; bin99
SF2967_J5348.metabat2_refined.019_sub	SoxY	2	bin99	(p__Pseudomonadota) g__Pseudazoarcus; bin99
SF2967_J5348.metabat2_refined.019_sub	SoxZ	1	bin99	(p__Pseudomonadota) g__Pseudazoarcus; bin99
SF2967_J5348.metabat2_refined.019_sub	SqdC	1	bin99	(p__Pseudomonadota) g__Pseudazoarcus; bin99
SF2967_J5348.metabat2_refined.019_sub	SsuA	1	bin99	(p__Pseudomonadota) g__Pseudazoarcus; bin99
SF2967_J5348.metabat2_refined.019_sub	SsuB	2	bin99	(p__Pseudomonadota) g__Pseudazoarcus; bin99
SF2967_J5348.metabat2_refined.019_sub	TauA	1	bin99	(p__Pseudomonadota) g__Pseudazoarcus; bin99
SF2967_J5348.metabat2_refined.019_sub	TauB	4	bin99	(p__Pseudomonadota) g__Pseudazoarcus; bin99
SF2967_J5348.metabat2_refined.019_sub	TauC	3	bin99	(p__Pseudomonadota) g__Pseudazoarcus; bin99
SF2967_J5348.metabat2_refined.019_sub	TauK	4	bin99	(p__Pseudomonadota) g__Pseudazoarcus; bin99
SF2967_J5348.metabat2_refined.019_sub	TauL	1	bin99	(p__Pseudomonadota) g__Pseudazoarcus; bin99
SF2967_J5348.metabat2_refined.019_sub	TauM	4	bin99	(p__Pseudomonadota) g__Pseudazoarcus; bin99
SF2967_J5348.metabat2_refined.019_sub	Toa	2	bin99	(p__Pseudomonadota) g__Pseudazoarcus; bin99
SF2967_J5348.metabat2_refined.019_sub	Tpa	1	bin99	(p__Pseudomonadota) g__Pseudazoarcus; bin99
SF2967_J5348.metabat2_refined.019_sub	TtrR	10	bin99	(p__Pseudomonadota) g__Pseudazoarcus; bin99
SF2967_J5348.metabat2_refined.019_sub	Xsc	1	bin99	(p__Pseudomonadota) g__Pseudazoarcus; bin99
SF2967_J5348.metabat2_refined.019_sub	YihV	1	bin99	(p__Pseudomonadota) g__Pseudazoarcus; bin99
SF2967_J5348.metabat2_refined.019_sub	mHdrB	1	bin99	(p__Pseudomonadota) g__Pseudazoarcus; bin99
SF2967_J5348.metabat2_refined.019_sub	sHdrJ	1	bin99	(p__Pseudomonadota) g__Pseudazoarcus; bin99
SF2967_J5348.metabat2_refined.019_sub	sHdrRSoxR	2	bin99	(p__Pseudomonadota) g__Pseudazoarcus; bin99
SF2967_J5348.metabat2_refined.024_sub	AcuK	2	bin100	(p__Gemmatimonadota) g__SKNW01; bin100
SF2967_J5348.metabat2_refined.024_sub	CysM	3	bin100	(p__Gemmatimonadota) g__SKNW01; bin100
SF2967_J5348.metabat2_refined.024_sub	DmdA	1	bin100	(p__Gemmatimonadota) g__SKNW01; bin100
SF2967_J5348.metabat2_refined.024_sub	DmdB	1	bin100	(p__Gemmatimonadota) g__SKNW01; bin100
SF2967_J5348.metabat2_refined.024_sub	DorA	1	bin100	(p__Gemmatimonadota) g__SKNW01; bin100
SF2967_J5348.metabat2_refined.024_sub	DorR	1	bin100	(p__Gemmatimonadota) g__SKNW01; bin100
SF2967_J5348.metabat2_refined.024_sub	DsrR	2	bin100	(p__Gemmatimonadota) g__SKNW01; bin100
SF2967_J5348.metabat2_refined.024_sub	HpsN	1	bin100	(p__Gemmatimonadota) g__SKNW01; bin100
SF2967_J5348.metabat2_refined.024_sub	HpsO	8	bin100	(p__Gemmatimonadota) g__SKNW01; bin100
SF2967_J5348.metabat2_refined.024_sub	HpsP	2	bin100	(p__Gemmatimonadota) g__SKNW01; bin100
SF2967_J5348.metabat2_refined.024_sub	IsfD	4	bin100	(p__Gemmatimonadota) g__SKNW01; bin100
SF2967_J5348.metabat2_refined.024_sub	Mtox	1	bin100	(p__Gemmatimonadota) g__SKNW01; bin100
SF2967_J5348.metabat2_refined.024_sub	P0DOV9	4	bin100	(p__Gemmatimonadota) g__SKNW01; bin100
SF2967_J5348.metabat2_refined.024_sub	SQRII	1	bin100	(p__Gemmatimonadota) g__SKNW01; bin100
SF2967_J5348.metabat2_refined.024_sub	SQRV	1	bin100	(p__Gemmatimonadota) g__SKNW01; bin100
SF2967_J5348.metabat2_refined.024_sub	SftT	1	bin100	(p__Gemmatimonadota) g__SKNW01; bin100
SF2967_J5348.metabat2_refined.024_sub	SmoG	2	bin100	(p__Gemmatimonadota) g__SKNW01; bin100
SF2967_J5348.metabat2_refined.024_sub	SmoH	1	bin100	(p__Gemmatimonadota) g__SKNW01; bin100
SF2967_J5348.metabat2_refined.024_sub	SoxV	1	bin100	(p__Gemmatimonadota) g__SKNW01; bin100
SF2967_J5348.metabat2_refined.024_sub	SqdC	1	bin100	(p__Gemmatimonadota) g__SKNW01; bin100
SF2967_J5348.metabat2_refined.024_sub	SsuB	1	bin100	(p__Gemmatimonadota) g__SKNW01; bin100
SF2967_J5348.metabat2_refined.024_sub	TauY	1	bin100	(p__Gemmatimonadota) g__SKNW01; bin100
SF2967_J5348.metabat2_refined.024_sub	Toa	3	bin100	(p__Gemmatimonadota) g__SKNW01; bin100
SF2967_J5348.metabat2_refined.024_sub	TtrR	6	bin100	(p__Gemmatimonadota) g__SKNW01; bin100
SF2967_J5348.metabat2_refined.024_sub	sEtfB	1	bin100	(p__Gemmatimonadota) g__SKNW01; bin100
SF2967_J5348.metabat2_refined.024_sub	sHdrRSoxR	1	bin100	(p__Gemmatimonadota) g__SKNW01; bin100
SF2967_J5348.metabat2_refined.025_sub	AcuI	1	bin101	(p__Actinomycetota) f__Nitriliruptoraceae; bin101
SF2967_J5348.metabat2_refined.025_sub	AcuK	8	bin101	(p__Actinomycetota) f__Nitriliruptoraceae; bin101
SF2967_J5348.metabat2_refined.025_sub	AcuN	1	bin101	(p__Actinomycetota) f__Nitriliruptoraceae; bin101
SF2967_J5348.metabat2_refined.025_sub	AsrB	2	bin101	(p__Actinomycetota) f__Nitriliruptoraceae; bin101
SF2967_J5348.metabat2_refined.025_sub	CysD	1	bin101	(p__Actinomycetota) f__Nitriliruptoraceae; bin101
SF2967_J5348.metabat2_refined.025_sub	CysM	3	bin101	(p__Actinomycetota) f__Nitriliruptoraceae; bin101
SF2967_J5348.metabat2_refined.025_sub	CysN	1	bin101	(p__Actinomycetota) f__Nitriliruptoraceae; bin101
SF2967_J5348.metabat2_refined.025_sub	CysU	2	bin101	(p__Actinomycetota) f__Nitriliruptoraceae; bin101
SF2967_J5348.metabat2_refined.025_sub	DddT	1	bin101	(p__Actinomycetota) f__Nitriliruptoraceae; bin101
SF2967_J5348.metabat2_refined.025_sub	DmdB	4	bin101	(p__Actinomycetota) f__Nitriliruptoraceae; bin101
SF2967_J5348.metabat2_refined.025_sub	DmdC	1	bin101	(p__Actinomycetota) f__Nitriliruptoraceae; bin101
SF2967_J5348.metabat2_refined.025_sub	DmdD	1	bin101	(p__Actinomycetota) f__Nitriliruptoraceae; bin101
SF2967_J5348.metabat2_refined.025_sub	DsrE3A	1	bin101	(p__Actinomycetota) f__Nitriliruptoraceae; bin101
SF2967_J5348.metabat2_refined.025_sub	GerGerRed	2	bin101	(p__Actinomycetota) f__Nitriliruptoraceae; bin101
SF2967_J5348.metabat2_refined.025_sub	HpsO	22	bin101	(p__Actinomycetota) f__Nitriliruptoraceae; bin101
SF2967_J5348.metabat2_refined.025_sub	HpsP	3	bin101	(p__Actinomycetota) f__Nitriliruptoraceae; bin101
SF2967_J5348.metabat2_refined.025_sub	IseU	1	bin101	(p__Actinomycetota) f__Nitriliruptoraceae; bin101
SF2967_J5348.metabat2_refined.025_sub	IsfD	4	bin101	(p__Actinomycetota) f__Nitriliruptoraceae; bin101
SF2967_J5348.metabat2_refined.025_sub	MsuC	1	bin101	(p__Actinomycetota) f__Nitriliruptoraceae; bin101
SF2967_J5348.metabat2_refined.025_sub	P0DOV7	1	bin101	(p__Actinomycetota) f__Nitriliruptoraceae; bin101
SF2967_J5348.metabat2_refined.025_sub	P0DOV9	2	bin101	(p__Actinomycetota) f__Nitriliruptoraceae; bin101
SF2967_J5348.metabat2_refined.025_sub	PsrAPhsASreA	1	bin101	(p__Actinomycetota) f__Nitriliruptoraceae; bin101
SF2967_J5348.metabat2_refined.025_sub	QrcB	1	bin101	(p__Actinomycetota) f__Nitriliruptoraceae; bin101
SF2967_J5348.metabat2_refined.025_sub	SDOIII	3	bin101	(p__Actinomycetota) f__Nitriliruptoraceae; bin101
SF2967_J5348.metabat2_refined.025_sub	SQRIII	1	bin101	(p__Actinomycetota) f__Nitriliruptoraceae; bin101
SF2967_J5348.metabat2_refined.025_sub	SQRV	2	bin101	(p__Actinomycetota) f__Nitriliruptoraceae; bin101
SF2967_J5348.metabat2_refined.025_sub	SauS	1	bin101	(p__Actinomycetota) f__Nitriliruptoraceae; bin101
SF2967_J5348.metabat2_refined.025_sub	SftT	1	bin101	(p__Actinomycetota) f__Nitriliruptoraceae; bin101
SF2967_J5348.metabat2_refined.025_sub	SlcC	1	bin101	(p__Actinomycetota) f__Nitriliruptoraceae; bin101
SF2967_J5348.metabat2_refined.025_sub	SlcD	1	bin101	(p__Actinomycetota) f__Nitriliruptoraceae; bin101
SF2967_J5348.metabat2_refined.025_sub	SmoA	1	bin101	(p__Actinomycetota) f__Nitriliruptoraceae; bin101
SF2967_J5348.metabat2_refined.025_sub	SmoB	1	bin101	(p__Actinomycetota) f__Nitriliruptoraceae; bin101
SF2967_J5348.metabat2_refined.025_sub	SmoE	4	bin101	(p__Actinomycetota) f__Nitriliruptoraceae; bin101
SF2967_J5348.metabat2_refined.025_sub	SmoF	1	bin101	(p__Actinomycetota) f__Nitriliruptoraceae; bin101
SF2967_J5348.metabat2_refined.025_sub	SmoG	2	bin101	(p__Actinomycetota) f__Nitriliruptoraceae; bin101
SF2967_J5348.metabat2_refined.025_sub	SmoH	2	bin101	(p__Actinomycetota) f__Nitriliruptoraceae; bin101
SF2967_J5348.metabat2_refined.025_sub	SoxO	4	bin101	(p__Actinomycetota) f__Nitriliruptoraceae; bin101
SF2967_J5348.metabat2_refined.025_sub	SoxV	1	bin101	(p__Actinomycetota) f__Nitriliruptoraceae; bin101
SF2967_J5348.metabat2_refined.025_sub	SoxX	1	bin101	(p__Actinomycetota) f__Nitriliruptoraceae; bin101
SF2967_J5348.metabat2_refined.025_sub	SqdC	2	bin101	(p__Actinomycetota) f__Nitriliruptoraceae; bin101
SF2967_J5348.metabat2_refined.025_sub	SsuB	1	bin101	(p__Actinomycetota) f__Nitriliruptoraceae; bin101
SF2967_J5348.metabat2_refined.025_sub	TauC	3	bin101	(p__Actinomycetota) f__Nitriliruptoraceae; bin101
SF2967_J5348.metabat2_refined.025_sub	Toa	3	bin101	(p__Actinomycetota) f__Nitriliruptoraceae; bin101
SF2967_J5348.metabat2_refined.025_sub	TtrR	5	bin101	(p__Actinomycetota) f__Nitriliruptoraceae; bin101
SF2967_J5348.metabat2_refined.025_sub	sEtfA	1	bin101	(p__Actinomycetota) f__Nitriliruptoraceae; bin101
SF2967_J5348.metabat2_refined.025_sub	sHdrRSoxR	3	bin101	(p__Actinomycetota) f__Nitriliruptoraceae; bin101
SF2967_J5348.metabat2_refined.028	AcuI	1	bin102	(p__Verrucomicrobiota) g__SLOW01; bin102	bin25	(p__Verrucomicrobiota) g__SLOW01; bin25
SF2967_J5348.metabat2_refined.028	AcuK	2	bin102	(p__Verrucomicrobiota) g__SLOW01; bin102	bin25	(p__Verrucomicrobiota) g__SLOW01; bin25
SF2967_J5348.metabat2_refined.028	ComC	1	bin102	(p__Verrucomicrobiota) g__SLOW01; bin102	bin25	(p__Verrucomicrobiota) g__SLOW01; bin25
SF2967_J5348.metabat2_refined.028	ComD	1	bin102	(p__Verrucomicrobiota) g__SLOW01; bin102	bin25	(p__Verrucomicrobiota) g__SLOW01; bin25
SF2967_J5348.metabat2_refined.028	CysA	3	bin102	(p__Verrucomicrobiota) g__SLOW01; bin102	bin25	(p__Verrucomicrobiota) g__SLOW01; bin25
SF2967_J5348.metabat2_refined.028	CysC	1	bin102	(p__Verrucomicrobiota) g__SLOW01; bin102	bin25	(p__Verrucomicrobiota) g__SLOW01; bin25
SF2967_J5348.metabat2_refined.028	CysD	1	bin102	(p__Verrucomicrobiota) g__SLOW01; bin102	bin25	(p__Verrucomicrobiota) g__SLOW01; bin25
SF2967_J5348.metabat2_refined.028	CysH	1	bin102	(p__Verrucomicrobiota) g__SLOW01; bin102	bin25	(p__Verrucomicrobiota) g__SLOW01; bin25
SF2967_J5348.metabat2_refined.028	CysI	1	bin102	(p__Verrucomicrobiota) g__SLOW01; bin102	bin25	(p__Verrucomicrobiota) g__SLOW01; bin25
SF2967_J5348.metabat2_refined.028	CysM	4	bin102	(p__Verrucomicrobiota) g__SLOW01; bin102	bin25	(p__Verrucomicrobiota) g__SLOW01; bin25
SF2967_J5348.metabat2_refined.028	CysN	3	bin102	(p__Verrucomicrobiota) g__SLOW01; bin102	bin25	(p__Verrucomicrobiota) g__SLOW01; bin25
SF2967_J5348.metabat2_refined.028	CysU	2	bin102	(p__Verrucomicrobiota) g__SLOW01; bin102	bin25	(p__Verrucomicrobiota) g__SLOW01; bin25
SF2967_J5348.metabat2_refined.028	CysW	1	bin102	(p__Verrucomicrobiota) g__SLOW01; bin102	bin25	(p__Verrucomicrobiota) g__SLOW01; bin25
SF2967_J5348.metabat2_refined.028	DHDL	5	bin102	(p__Verrucomicrobiota) g__SLOW01; bin102	bin25	(p__Verrucomicrobiota) g__SLOW01; bin25
SF2967_J5348.metabat2_refined.028	DddT	2	bin102	(p__Verrucomicrobiota) g__SLOW01; bin102	bin25	(p__Verrucomicrobiota) g__SLOW01; bin25
SF2967_J5348.metabat2_refined.028	DmdA	2	bin102	(p__Verrucomicrobiota) g__SLOW01; bin102	bin25	(p__Verrucomicrobiota) g__SLOW01; bin25
SF2967_J5348.metabat2_refined.028	DmdB	3	bin102	(p__Verrucomicrobiota) g__SLOW01; bin102	bin25	(p__Verrucomicrobiota) g__SLOW01; bin25
SF2967_J5348.metabat2_refined.028	DorA	2	bin102	(p__Verrucomicrobiota) g__SLOW01; bin102	bin25	(p__Verrucomicrobiota) g__SLOW01; bin25
SF2967_J5348.metabat2_refined.028	DorR	4	bin102	(p__Verrucomicrobiota) g__SLOW01; bin102	bin25	(p__Verrucomicrobiota) g__SLOW01; bin25
SF2967_J5348.metabat2_refined.028	DsrE3A	1	bin102	(p__Verrucomicrobiota) g__SLOW01; bin102	bin25	(p__Verrucomicrobiota) g__SLOW01; bin25
SF2967_J5348.metabat2_refined.028	DsrR	2	bin102	(p__Verrucomicrobiota) g__SLOW01; bin102	bin25	(p__Verrucomicrobiota) g__SLOW01; bin25
SF2967_J5348.metabat2_refined.028	FccB	1	bin102	(p__Verrucomicrobiota) g__SLOW01; bin102	bin25	(p__Verrucomicrobiota) g__SLOW01; bin25
SF2967_J5348.metabat2_refined.028	GcvH	1	bin102	(p__Verrucomicrobiota) g__SLOW01; bin102	bin25	(p__Verrucomicrobiota) g__SLOW01; bin25
SF2967_J5348.metabat2_refined.028	HpsN	1	bin102	(p__Verrucomicrobiota) g__SLOW01; bin102	bin25	(p__Verrucomicrobiota) g__SLOW01; bin25
SF2967_J5348.metabat2_refined.028	HpsO	12	bin102	(p__Verrucomicrobiota) g__SLOW01; bin102	bin25	(p__Verrucomicrobiota) g__SLOW01; bin25
SF2967_J5348.metabat2_refined.028	HpsP	6	bin102	(p__Verrucomicrobiota) g__SLOW01; bin102	bin25	(p__Verrucomicrobiota) g__SLOW01; bin25
SF2967_J5348.metabat2_refined.028	IseU	1	bin102	(p__Verrucomicrobiota) g__SLOW01; bin102	bin25	(p__Verrucomicrobiota) g__SLOW01; bin25
SF2967_J5348.metabat2_refined.028	IsfD	1	bin102	(p__Verrucomicrobiota) g__SLOW01; bin102	bin25	(p__Verrucomicrobiota) g__SLOW01; bin25
SF2967_J5348.metabat2_refined.028	IsfE	1	bin102	(p__Verrucomicrobiota) g__SLOW01; bin102	bin25	(p__Verrucomicrobiota) g__SLOW01; bin25
SF2967_J5348.metabat2_refined.028	MvhA	1	bin102	(p__Verrucomicrobiota) g__SLOW01; bin102	bin25	(p__Verrucomicrobiota) g__SLOW01; bin25
SF2967_J5348.metabat2_refined.028	P0DOV5	1	bin102	(p__Verrucomicrobiota) g__SLOW01; bin102	bin25	(p__Verrucomicrobiota) g__SLOW01; bin25
SF2967_J5348.metabat2_refined.028	P0DOV7	2	bin102	(p__Verrucomicrobiota) g__SLOW01; bin102	bin25	(p__Verrucomicrobiota) g__SLOW01; bin25
SF2967_J5348.metabat2_refined.028	P0DOV9	1	bin102	(p__Verrucomicrobiota) g__SLOW01; bin102	bin25	(p__Verrucomicrobiota) g__SLOW01; bin25
SF2967_J5348.metabat2_refined.028	Pta	1	bin102	(p__Verrucomicrobiota) g__SLOW01; bin102	bin25	(p__Verrucomicrobiota) g__SLOW01; bin25
SF2967_J5348.metabat2_refined.028	QrcA	2	bin102	(p__Verrucomicrobiota) g__SLOW01; bin102	bin25	(p__Verrucomicrobiota) g__SLOW01; bin25
SF2967_J5348.metabat2_refined.028	QrcC	1	bin102	(p__Verrucomicrobiota) g__SLOW01; bin102	bin25	(p__Verrucomicrobiota) g__SLOW01; bin25
SF2967_J5348.metabat2_refined.028	SDOIII	3	bin102	(p__Verrucomicrobiota) g__SLOW01; bin102	bin25	(p__Verrucomicrobiota) g__SLOW01; bin25
SF2967_J5348.metabat2_refined.028	SQRV	1	bin102	(p__Verrucomicrobiota) g__SLOW01; bin102	bin25	(p__Verrucomicrobiota) g__SLOW01; bin25
SF2967_J5348.metabat2_refined.028	SauT	1	bin102	(p__Verrucomicrobiota) g__SLOW01; bin102	bin25	(p__Verrucomicrobiota) g__SLOW01; bin25
SF2967_J5348.metabat2_refined.028	SftA	1	bin102	(p__Verrucomicrobiota) g__SLOW01; bin102	bin25	(p__Verrucomicrobiota) g__SLOW01; bin25
SF2967_J5348.metabat2_refined.028	SftD	2	bin102	(p__Verrucomicrobiota) g__SLOW01; bin102	bin25	(p__Verrucomicrobiota) g__SLOW01; bin25
SF2967_J5348.metabat2_refined.028	SftI	1	bin102	(p__Verrucomicrobiota) g__SLOW01; bin102	bin25	(p__Verrucomicrobiota) g__SLOW01; bin25
SF2967_J5348.metabat2_refined.028	SlcC	6	bin102	(p__Verrucomicrobiota) g__SLOW01; bin102	bin25	(p__Verrucomicrobiota) g__SLOW01; bin25
SF2967_J5348.metabat2_refined.028	SmoB	7	bin102	(p__Verrucomicrobiota) g__SLOW01; bin102	bin25	(p__Verrucomicrobiota) g__SLOW01; bin25
SF2967_J5348.metabat2_refined.028	SmoD	2	bin102	(p__Verrucomicrobiota) g__SLOW01; bin102	bin25	(p__Verrucomicrobiota) g__SLOW01; bin25
SF2967_J5348.metabat2_refined.028	SmoE	4	bin102	(p__Verrucomicrobiota) g__SLOW01; bin102	bin25	(p__Verrucomicrobiota) g__SLOW01; bin25
SF2967_J5348.metabat2_refined.028	SmoF	3	bin102	(p__Verrucomicrobiota) g__SLOW01; bin102	bin25	(p__Verrucomicrobiota) g__SLOW01; bin25
SF2967_J5348.metabat2_refined.028	SmoG	4	bin102	(p__Verrucomicrobiota) g__SLOW01; bin102	bin25	(p__Verrucomicrobiota) g__SLOW01; bin25
SF2967_J5348.metabat2_refined.028	SmoH	5	bin102	(p__Verrucomicrobiota) g__SLOW01; bin102	bin25	(p__Verrucomicrobiota) g__SLOW01; bin25
SF2967_J5348.metabat2_refined.028	SoxO	7	bin102	(p__Verrucomicrobiota) g__SLOW01; bin102	bin25	(p__Verrucomicrobiota) g__SLOW01; bin25
SF2967_J5348.metabat2_refined.028	SoxT1	1	bin102	(p__Verrucomicrobiota) g__SLOW01; bin102	bin25	(p__Verrucomicrobiota) g__SLOW01; bin25
SF2967_J5348.metabat2_refined.028	SoxV	1	bin102	(p__Verrucomicrobiota) g__SLOW01; bin102	bin25	(p__Verrucomicrobiota) g__SLOW01; bin25
SF2967_J5348.metabat2_refined.028	SoxW	1	bin102	(p__Verrucomicrobiota) g__SLOW01; bin102	bin25	(p__Verrucomicrobiota) g__SLOW01; bin25
SF2967_J5348.metabat2_refined.028	SoxX	1	bin102	(p__Verrucomicrobiota) g__SLOW01; bin102	bin25	(p__Verrucomicrobiota) g__SLOW01; bin25
SF2967_J5348.metabat2_refined.028	SoxY	1	bin102	(p__Verrucomicrobiota) g__SLOW01; bin102	bin25	(p__Verrucomicrobiota) g__SLOW01; bin25
SF2967_J5348.metabat2_refined.028	SoxZ	1	bin102	(p__Verrucomicrobiota) g__SLOW01; bin102	bin25	(p__Verrucomicrobiota) g__SLOW01; bin25
SF2967_J5348.metabat2_refined.028	SqdC	1	bin102	(p__Verrucomicrobiota) g__SLOW01; bin102	bin25	(p__Verrucomicrobiota) g__SLOW01; bin25
SF2967_J5348.metabat2_refined.028	SsuB	3	bin102	(p__Verrucomicrobiota) g__SLOW01; bin102	bin25	(p__Verrucomicrobiota) g__SLOW01; bin25
SF2967_J5348.metabat2_refined.028	SsuC	1	bin102	(p__Verrucomicrobiota) g__SLOW01; bin102	bin25	(p__Verrucomicrobiota) g__SLOW01; bin25
SF2967_J5348.metabat2_refined.028	SsuE	1	bin102	(p__Verrucomicrobiota) g__SLOW01; bin102	bin25	(p__Verrucomicrobiota) g__SLOW01; bin25
SF2967_J5348.metabat2_refined.028	SuyB	1	bin102	(p__Verrucomicrobiota) g__SLOW01; bin102	bin25	(p__Verrucomicrobiota) g__SLOW01; bin25
SF2967_J5348.metabat2_refined.028	TauB	2	bin102	(p__Verrucomicrobiota) g__SLOW01; bin102	bin25	(p__Verrucomicrobiota) g__SLOW01; bin25
SF2967_J5348.metabat2_refined.028	TauC	2	bin102	(p__Verrucomicrobiota) g__SLOW01; bin102	bin25	(p__Verrucomicrobiota) g__SLOW01; bin25
SF2967_J5348.metabat2_refined.028	TauK	1	bin102	(p__Verrucomicrobiota) g__SLOW01; bin102	bin25	(p__Verrucomicrobiota) g__SLOW01; bin25
SF2967_J5348.metabat2_refined.028	TauL	1	bin102	(p__Verrucomicrobiota) g__SLOW01; bin102	bin25	(p__Verrucomicrobiota) g__SLOW01; bin25
SF2967_J5348.metabat2_refined.028	TauM	1	bin102	(p__Verrucomicrobiota) g__SLOW01; bin102	bin25	(p__Verrucomicrobiota) g__SLOW01; bin25
SF2967_J5348.metabat2_refined.028	Toa	2	bin102	(p__Verrucomicrobiota) g__SLOW01; bin102	bin25	(p__Verrucomicrobiota) g__SLOW01; bin25
SF2967_J5348.metabat2_refined.028	Tpa	1	bin102	(p__Verrucomicrobiota) g__SLOW01; bin102	bin25	(p__Verrucomicrobiota) g__SLOW01; bin25
SF2967_J5348.metabat2_refined.028	TtrR	13	bin102	(p__Verrucomicrobiota) g__SLOW01; bin102	bin25	(p__Verrucomicrobiota) g__SLOW01; bin25
SF2967_J5348.metabat2_refined.028	Xsc	3	bin102	(p__Verrucomicrobiota) g__SLOW01; bin102	bin25	(p__Verrucomicrobiota) g__SLOW01; bin25
SF2967_J5348.metabat2_refined.028	YihU	1	bin102	(p__Verrucomicrobiota) g__SLOW01; bin102	bin25	(p__Verrucomicrobiota) g__SLOW01; bin25
SF2967_J5348.metabat2_refined.028	YihV	3	bin102	(p__Verrucomicrobiota) g__SLOW01; bin102	bin25	(p__Verrucomicrobiota) g__SLOW01; bin25
SF2967_J5348.metabat2_refined.028	assAprB	1	bin102	(p__Verrucomicrobiota) g__SLOW01; bin102	bin25	(p__Verrucomicrobiota) g__SLOW01; bin25
