## Supplementary Table 11 for "A self-amplifying microbial–abiotic sulfur relay drives field feasible bauxite residue remediation" (part 15 of 58)

### Sheet: Supp. Table 11d (continued)
Supplementary Table 11d: HMSS2 gene counts for metagenome bins.
SF2967_J5348.metabat2_refined.028	sEtfA	1	bin102	(p__Verrucomicrobiota) g__SLOW01; bin102	bin25	(p__Verrucomicrobiota) g__SLOW01; bin25
SF2967_J5348.metabat2_refined.028	sHdrRSoxR	1	bin102	(p__Verrucomicrobiota) g__SLOW01; bin102	bin25	(p__Verrucomicrobiota) g__SLOW01; bin25
SF2967_J5348.metabat2_refined.028	sHdrT	1	bin102	(p__Verrucomicrobiota) g__SLOW01; bin102	bin25	(p__Verrucomicrobiota) g__SLOW01; bin25
SF2967_J5348.metabat2_refined.033	AcuK	3	bin103	(p__Gemmatimonadota) g__SKNW01; bin103	bin26	(p__Gemmatimonadota) g__SKNW01; bin26
SF2967_J5348.metabat2_refined.033	CysA	1	bin103	(p__Gemmatimonadota) g__SKNW01; bin103	bin26	(p__Gemmatimonadota) g__SKNW01; bin26
SF2967_J5348.metabat2_refined.033	CysM	4	bin103	(p__Gemmatimonadota) g__SKNW01; bin103	bin26	(p__Gemmatimonadota) g__SKNW01; bin26
SF2967_J5348.metabat2_refined.033	CysU	1	bin103	(p__Gemmatimonadota) g__SKNW01; bin103	bin26	(p__Gemmatimonadota) g__SKNW01; bin26
SF2967_J5348.metabat2_refined.033	DHDL	1	bin103	(p__Gemmatimonadota) g__SKNW01; bin103	bin26	(p__Gemmatimonadota) g__SKNW01; bin26
SF2967_J5348.metabat2_refined.033	DmdA	1	bin103	(p__Gemmatimonadota) g__SKNW01; bin103	bin26	(p__Gemmatimonadota) g__SKNW01; bin26
SF2967_J5348.metabat2_refined.033	DmdB	3	bin103	(p__Gemmatimonadota) g__SKNW01; bin103	bin26	(p__Gemmatimonadota) g__SKNW01; bin26
SF2967_J5348.metabat2_refined.033	DmdC	1	bin103	(p__Gemmatimonadota) g__SKNW01; bin103	bin26	(p__Gemmatimonadota) g__SKNW01; bin26
SF2967_J5348.metabat2_refined.033	DorA	2	bin103	(p__Gemmatimonadota) g__SKNW01; bin103	bin26	(p__Gemmatimonadota) g__SKNW01; bin26
SF2967_J5348.metabat2_refined.033	DorR	3	bin103	(p__Gemmatimonadota) g__SKNW01; bin103	bin26	(p__Gemmatimonadota) g__SKNW01; bin26
SF2967_J5348.metabat2_refined.033	DsrR	2	bin103	(p__Gemmatimonadota) g__SKNW01; bin103	bin26	(p__Gemmatimonadota) g__SKNW01; bin26
SF2967_J5348.metabat2_refined.033	GcvH	1	bin103	(p__Gemmatimonadota) g__SKNW01; bin103	bin26	(p__Gemmatimonadota) g__SKNW01; bin26
SF2967_J5348.metabat2_refined.033	HpsN	1	bin103	(p__Gemmatimonadota) g__SKNW01; bin103	bin26	(p__Gemmatimonadota) g__SKNW01; bin26
SF2967_J5348.metabat2_refined.033	HpsO	11	bin103	(p__Gemmatimonadota) g__SKNW01; bin103	bin26	(p__Gemmatimonadota) g__SKNW01; bin26
SF2967_J5348.metabat2_refined.033	HpsP	2	bin103	(p__Gemmatimonadota) g__SKNW01; bin103	bin26	(p__Gemmatimonadota) g__SKNW01; bin26
SF2967_J5348.metabat2_refined.033	IseJ	1	bin103	(p__Gemmatimonadota) g__SKNW01; bin103	bin26	(p__Gemmatimonadota) g__SKNW01; bin26
SF2967_J5348.metabat2_refined.033	IseU	1	bin103	(p__Gemmatimonadota) g__SKNW01; bin103	bin26	(p__Gemmatimonadota) g__SKNW01; bin26
SF2967_J5348.metabat2_refined.033	IsfD	4	bin103	(p__Gemmatimonadota) g__SKNW01; bin103	bin26	(p__Gemmatimonadota) g__SKNW01; bin26
SF2967_J5348.metabat2_refined.033	MsuE	1	bin103	(p__Gemmatimonadota) g__SKNW01; bin103	bin26	(p__Gemmatimonadota) g__SKNW01; bin26
SF2967_J5348.metabat2_refined.033	Mtox	1	bin103	(p__Gemmatimonadota) g__SKNW01; bin103	bin26	(p__Gemmatimonadota) g__SKNW01; bin26
SF2967_J5348.metabat2_refined.033	P0DOV8	1	bin103	(p__Gemmatimonadota) g__SKNW01; bin103	bin26	(p__Gemmatimonadota) g__SKNW01; bin26
SF2967_J5348.metabat2_refined.033	P0DOV9	5	bin103	(p__Gemmatimonadota) g__SKNW01; bin103	bin26	(p__Gemmatimonadota) g__SKNW01; bin26
SF2967_J5348.metabat2_refined.033	Pta	2	bin103	(p__Gemmatimonadota) g__SKNW01; bin103	bin26	(p__Gemmatimonadota) g__SKNW01; bin26
SF2967_J5348.metabat2_refined.033	QrcA	1	bin103	(p__Gemmatimonadota) g__SKNW01; bin103	bin26	(p__Gemmatimonadota) g__SKNW01; bin26
SF2967_J5348.metabat2_refined.033	QrcB	1	bin103	(p__Gemmatimonadota) g__SKNW01; bin103	bin26	(p__Gemmatimonadota) g__SKNW01; bin26
SF2967_J5348.metabat2_refined.033	QrcC	1	bin103	(p__Gemmatimonadota) g__SKNW01; bin103	bin26	(p__Gemmatimonadota) g__SKNW01; bin26
SF2967_J5348.metabat2_refined.033	SDOIII	1	bin103	(p__Gemmatimonadota) g__SKNW01; bin103	bin26	(p__Gemmatimonadota) g__SKNW01; bin26
SF2967_J5348.metabat2_refined.033	SQRV	2	bin103	(p__Gemmatimonadota) g__SKNW01; bin103	bin26	(p__Gemmatimonadota) g__SKNW01; bin26
SF2967_J5348.metabat2_refined.033	SftT	1	bin103	(p__Gemmatimonadota) g__SKNW01; bin103	bin26	(p__Gemmatimonadota) g__SKNW01; bin26
SF2967_J5348.metabat2_refined.033	SlcC	2	bin103	(p__Gemmatimonadota) g__SKNW01; bin103	bin26	(p__Gemmatimonadota) g__SKNW01; bin26
SF2967_J5348.metabat2_refined.033	SmoA	1	bin103	(p__Gemmatimonadota) g__SKNW01; bin103	bin26	(p__Gemmatimonadota) g__SKNW01; bin26
SF2967_J5348.metabat2_refined.033	SmoB	4	bin103	(p__Gemmatimonadota) g__SKNW01; bin103	bin26	(p__Gemmatimonadota) g__SKNW01; bin26
SF2967_J5348.metabat2_refined.033	SmoD	1	bin103	(p__Gemmatimonadota) g__SKNW01; bin103	bin26	(p__Gemmatimonadota) g__SKNW01; bin26
SF2967_J5348.metabat2_refined.033	SmoE	2	bin103	(p__Gemmatimonadota) g__SKNW01; bin103	bin26	(p__Gemmatimonadota) g__SKNW01; bin26
SF2967_J5348.metabat2_refined.033	SmoG	3	bin103	(p__Gemmatimonadota) g__SKNW01; bin103	bin26	(p__Gemmatimonadota) g__SKNW01; bin26
SF2967_J5348.metabat2_refined.033	SmoH	4	bin103	(p__Gemmatimonadota) g__SKNW01; bin103	bin26	(p__Gemmatimonadota) g__SKNW01; bin26
SF2967_J5348.metabat2_refined.033	SoxC	1	bin103	(p__Gemmatimonadota) g__SKNW01; bin103	bin26	(p__Gemmatimonadota) g__SKNW01; bin26
SF2967_J5348.metabat2_refined.033	SoxH	1	bin103	(p__Gemmatimonadota) g__SKNW01; bin103	bin26	(p__Gemmatimonadota) g__SKNW01; bin26
SF2967_J5348.metabat2_refined.033	SoxO	3	bin103	(p__Gemmatimonadota) g__SKNW01; bin103	bin26	(p__Gemmatimonadota) g__SKNW01; bin26
SF2967_J5348.metabat2_refined.033	SoxV	1	bin103	(p__Gemmatimonadota) g__SKNW01; bin103	bin26	(p__Gemmatimonadota) g__SKNW01; bin26
SF2967_J5348.metabat2_refined.033	SoxX	2	bin103	(p__Gemmatimonadota) g__SKNW01; bin103	bin26	(p__Gemmatimonadota) g__SKNW01; bin26
SF2967_J5348.metabat2_refined.033	SqdC	2	bin103	(p__Gemmatimonadota) g__SKNW01; bin103	bin26	(p__Gemmatimonadota) g__SKNW01; bin26
SF2967_J5348.metabat2_refined.033	TauY	1	bin103	(p__Gemmatimonadota) g__SKNW01; bin103	bin26	(p__Gemmatimonadota) g__SKNW01; bin26
SF2967_J5348.metabat2_refined.033	Toa	4	bin103	(p__Gemmatimonadota) g__SKNW01; bin103	bin26	(p__Gemmatimonadota) g__SKNW01; bin26
SF2967_J5348.metabat2_refined.033	TtrR	11	bin103	(p__Gemmatimonadota) g__SKNW01; bin103	bin26	(p__Gemmatimonadota) g__SKNW01; bin26
SF2967_J5348.metabat2_refined.033	Xsc	1	bin103	(p__Gemmatimonadota) g__SKNW01; bin103	bin26	(p__Gemmatimonadota) g__SKNW01; bin26
SF2967_J5348.metabat2_refined.033	sEtfA	1	bin103	(p__Gemmatimonadota) g__SKNW01; bin103	bin26	(p__Gemmatimonadota) g__SKNW01; bin26
SF2967_J5348.metabat2_refined.033	sEtfB	1	bin103	(p__Gemmatimonadota) g__SKNW01; bin103	bin26	(p__Gemmatimonadota) g__SKNW01; bin26
SF2967_J5348.metabat2_refined.033	sHdrRSoxR	3	bin103	(p__Gemmatimonadota) g__SKNW01; bin103	bin26	(p__Gemmatimonadota) g__SKNW01; bin26
SF2967_J5348.metabat2_refined.036_sub	AcuI	2	bin104	(p__Planctomycetota) f__Pirellulaceae; bin104	bin27	(p__Planctomycetota) f__Pirellulaceae; bin27
SF2967_J5348.metabat2_refined.036_sub	AcuK	2	bin104	(p__Planctomycetota) f__Pirellulaceae; bin104	bin27	(p__Planctomycetota) f__Pirellulaceae; bin27
SF2967_J5348.metabat2_refined.036_sub	ComC	1	bin104	(p__Planctomycetota) f__Pirellulaceae; bin104	bin27	(p__Planctomycetota) f__Pirellulaceae; bin27
SF2967_J5348.metabat2_refined.036_sub	CuyA	1	bin104	(p__Planctomycetota) f__Pirellulaceae; bin104	bin27	(p__Planctomycetota) f__Pirellulaceae; bin27
SF2967_J5348.metabat2_refined.036_sub	CysA	2	bin104	(p__Planctomycetota) f__Pirellulaceae; bin104	bin27	(p__Planctomycetota) f__Pirellulaceae; bin27
SF2967_J5348.metabat2_refined.036_sub	CysC	1	bin104	(p__Planctomycetota) f__Pirellulaceae; bin104	bin27	(p__Planctomycetota) f__Pirellulaceae; bin27
SF2967_J5348.metabat2_refined.036_sub	CysD	1	bin104	(p__Planctomycetota) f__Pirellulaceae; bin104	bin27	(p__Planctomycetota) f__Pirellulaceae; bin27
SF2967_J5348.metabat2_refined.036_sub	CysH	1	bin104	(p__Planctomycetota) f__Pirellulaceae; bin104	bin27	(p__Planctomycetota) f__Pirellulaceae; bin27
SF2967_J5348.metabat2_refined.036_sub	CysI	2	bin104	(p__Planctomycetota) f__Pirellulaceae; bin104	bin27	(p__Planctomycetota) f__Pirellulaceae; bin27
SF2967_J5348.metabat2_refined.036_sub	CysM	2	bin104	(p__Planctomycetota) f__Pirellulaceae; bin104	bin27	(p__Planctomycetota) f__Pirellulaceae; bin27
SF2967_J5348.metabat2_refined.036_sub	CysN	1	bin104	(p__Planctomycetota) f__Pirellulaceae; bin104	bin27	(p__Planctomycetota) f__Pirellulaceae; bin27
SF2967_J5348.metabat2_refined.036_sub	CysU	3	bin104	(p__Planctomycetota) f__Pirellulaceae; bin104	bin27	(p__Planctomycetota) f__Pirellulaceae; bin27
SF2967_J5348.metabat2_refined.036_sub	DHDL	2	bin104	(p__Planctomycetota) f__Pirellulaceae; bin104	bin27	(p__Planctomycetota) f__Pirellulaceae; bin27
SF2967_J5348.metabat2_refined.036_sub	DmdA	1	bin104	(p__Planctomycetota) f__Pirellulaceae; bin104	bin27	(p__Planctomycetota) f__Pirellulaceae; bin27
SF2967_J5348.metabat2_refined.036_sub	DmdB	5	bin104	(p__Planctomycetota) f__Pirellulaceae; bin104	bin27	(p__Planctomycetota) f__Pirellulaceae; bin27
SF2967_J5348.metabat2_refined.036_sub	DorA	1	bin104	(p__Planctomycetota) f__Pirellulaceae; bin104	bin27	(p__Planctomycetota) f__Pirellulaceae; bin27
SF2967_J5348.metabat2_refined.036_sub	DorR	3	bin104	(p__Planctomycetota) f__Pirellulaceae; bin104	bin27	(p__Planctomycetota) f__Pirellulaceae; bin27
SF2967_J5348.metabat2_refined.036_sub	DsrL	1	bin104	(p__Planctomycetota) f__Pirellulaceae; bin104	bin27	(p__Planctomycetota) f__Pirellulaceae; bin27
SF2967_J5348.metabat2_refined.036_sub	DsrR	1	bin104	(p__Planctomycetota) f__Pirellulaceae; bin104	bin27	(p__Planctomycetota) f__Pirellulaceae; bin27
SF2967_J5348.metabat2_refined.036_sub	FlxA	2	bin104	(p__Planctomycetota) f__Pirellulaceae; bin104	bin27	(p__Planctomycetota) f__Pirellulaceae; bin27
SF2967_J5348.metabat2_refined.036_sub	GcvH	1	bin104	(p__Planctomycetota) f__Pirellulaceae; bin104	bin27	(p__Planctomycetota) f__Pirellulaceae; bin27
SF2967_J5348.metabat2_refined.036_sub	HpsN	1	bin104	(p__Planctomycetota) f__Pirellulaceae; bin104	bin27	(p__Planctomycetota) f__Pirellulaceae; bin27
SF2967_J5348.metabat2_refined.036_sub	HpsO	20	bin104	(p__Planctomycetota) f__Pirellulaceae; bin104	bin27	(p__Planctomycetota) f__Pirellulaceae; bin27
SF2967_J5348.metabat2_refined.036_sub	HpsP	4	bin104	(p__Planctomycetota) f__Pirellulaceae; bin104	bin27	(p__Planctomycetota) f__Pirellulaceae; bin27
SF2967_J5348.metabat2_refined.036_sub	IseJ	1	bin104	(p__Planctomycetota) f__Pirellulaceae; bin104	bin27	(p__Planctomycetota) f__Pirellulaceae; bin27
SF2967_J5348.metabat2_refined.036_sub	IseU	1	bin104	(p__Planctomycetota) f__Pirellulaceae; bin104	bin27	(p__Planctomycetota) f__Pirellulaceae; bin27
SF2967_J5348.metabat2_refined.036_sub	MccB	1	bin104	(p__Planctomycetota) f__Pirellulaceae; bin104	bin27	(p__Planctomycetota) f__Pirellulaceae; bin27
SF2967_J5348.metabat2_refined.036_sub	MddA	1	bin104	(p__Planctomycetota) f__Pirellulaceae; bin104	bin27	(p__Planctomycetota) f__Pirellulaceae; bin27
SF2967_J5348.metabat2_refined.036_sub	MvhA	1	bin104	(p__Planctomycetota) f__Pirellulaceae; bin104	bin27	(p__Planctomycetota) f__Pirellulaceae; bin27
SF2967_J5348.metabat2_refined.036_sub	MvhG	1	bin104	(p__Planctomycetota) f__Pirellulaceae; bin104	bin27	(p__Planctomycetota) f__Pirellulaceae; bin27
SF2967_J5348.metabat2_refined.036_sub	P0DOV6	2	bin104	(p__Planctomycetota) f__Pirellulaceae; bin104	bin27	(p__Planctomycetota) f__Pirellulaceae; bin27
SF2967_J5348.metabat2_refined.036_sub	P0DOV7	1	bin104	(p__Planctomycetota) f__Pirellulaceae; bin104	bin27	(p__Planctomycetota) f__Pirellulaceae; bin27
SF2967_J5348.metabat2_refined.036_sub	P0DOV8	3	bin104	(p__Planctomycetota) f__Pirellulaceae; bin104	bin27	(p__Planctomycetota) f__Pirellulaceae; bin27
SF2967_J5348.metabat2_refined.036_sub	P0DOV9	6	bin104	(p__Planctomycetota) f__Pirellulaceae; bin104	bin27	(p__Planctomycetota) f__Pirellulaceae; bin27
SF2967_J5348.metabat2_refined.036_sub	PsrAPhsASreA	3	bin104	(p__Planctomycetota) f__Pirellulaceae; bin104	bin27	(p__Planctomycetota) f__Pirellulaceae; bin27
SF2967_J5348.metabat2_refined.036_sub	PsrBPhsBSreB	1	bin104	(p__Planctomycetota) f__Pirellulaceae; bin104	bin27	(p__Planctomycetota) f__Pirellulaceae; bin27
SF2967_J5348.metabat2_refined.036_sub	QrcC	1	bin104	(p__Planctomycetota) f__Pirellulaceae; bin104	bin27	(p__Planctomycetota) f__Pirellulaceae; bin27
SF2967_J5348.metabat2_refined.036_sub	SDOI	1	bin104	(p__Planctomycetota) f__Pirellulaceae; bin104	bin27	(p__Planctomycetota) f__Pirellulaceae; bin27
SF2967_J5348.metabat2_refined.036_sub	SDOIII	1	bin104	(p__Planctomycetota) f__Pirellulaceae; bin104	bin27	(p__Planctomycetota) f__Pirellulaceae; bin27
SF2967_J5348.metabat2_refined.036_sub	SQRV	2	bin104	(p__Planctomycetota) f__Pirellulaceae; bin104	bin27	(p__Planctomycetota) f__Pirellulaceae; bin27
SF2967_J5348.metabat2_refined.036_sub	SauU	5	bin104	(p__Planctomycetota) f__Pirellulaceae; bin104	bin27	(p__Planctomycetota) f__Pirellulaceae; bin27
SF2967_J5348.metabat2_refined.036_sub	SftD	1	bin104	(p__Planctomycetota) f__Pirellulaceae; bin104	bin27	(p__Planctomycetota) f__Pirellulaceae; bin27
SF2967_J5348.metabat2_refined.036_sub	SlcC	6	bin104	(p__Planctomycetota) f__Pirellulaceae; bin104	bin27	(p__Planctomycetota) f__Pirellulaceae; bin27
SF2967_J5348.metabat2_refined.036_sub	SlcF	1	bin104	(p__Planctomycetota) f__Pirellulaceae; bin104	bin27	(p__Planctomycetota) f__Pirellulaceae; bin27
SF2967_J5348.metabat2_refined.036_sub	SmoB	3	bin104	(p__Planctomycetota) f__Pirellulaceae; bin104	bin27	(p__Planctomycetota) f__Pirellulaceae; bin27
SF2967_J5348.metabat2_refined.036_sub	SmoD	1	bin104	(p__Planctomycetota) f__Pirellulaceae; bin104	bin27	(p__Planctomycetota) f__Pirellulaceae; bin27
SF2967_J5348.metabat2_refined.036_sub	SmoE	1	bin104	(p__Planctomycetota) f__Pirellulaceae; bin104	bin27	(p__Planctomycetota) f__Pirellulaceae; bin27
SF2967_J5348.metabat2_refined.036_sub	SoxO	12	bin104	(p__Planctomycetota) f__Pirellulaceae; bin104	bin27	(p__Planctomycetota) f__Pirellulaceae; bin27
SF2967_J5348.metabat2_refined.036_sub	SoxS	1	bin104	(p__Planctomycetota) f__Pirellulaceae; bin104	bin27	(p__Planctomycetota) f__Pirellulaceae; bin27
SF2967_J5348.metabat2_refined.036_sub	SoxX	2	bin104	(p__Planctomycetota) f__Pirellulaceae; bin104	bin27	(p__Planctomycetota) f__Pirellulaceae; bin27
SF2967_J5348.metabat2_refined.036_sub	SqdC	1	bin104	(p__Planctomycetota) f__Pirellulaceae; bin104	bin27	(p__Planctomycetota) f__Pirellulaceae; bin27
SF2967_J5348.metabat2_refined.036_sub	SsuB	2	bin104	(p__Planctomycetota) f__Pirellulaceae; bin104	bin27	(p__Planctomycetota) f__Pirellulaceae; bin27
SF2967_J5348.metabat2_refined.036_sub	SsuC	1	bin104	(p__Planctomycetota) f__Pirellulaceae; bin104	bin27	(p__Planctomycetota) f__Pirellulaceae; bin27
SF2967_J5348.metabat2_refined.036_sub	SuyB	1	bin104	(p__Planctomycetota) f__Pirellulaceae; bin104	bin27	(p__Planctomycetota) f__Pirellulaceae; bin27
SF2967_J5348.metabat2_refined.036_sub	TauB	1	bin104	(p__Planctomycetota) f__Pirellulaceae; bin104	bin27	(p__Planctomycetota) f__Pirellulaceae; bin27
SF2967_J5348.metabat2_refined.036_sub	TauK	1	bin104	(p__Planctomycetota) f__Pirellulaceae; bin104	bin27	(p__Planctomycetota) f__Pirellulaceae; bin27
SF2967_J5348.metabat2_refined.036_sub	TauL	1	bin104	(p__Planctomycetota) f__Pirellulaceae; bin104	bin27	(p__Planctomycetota) f__Pirellulaceae; bin27
SF2967_J5348.metabat2_refined.036_sub	TauM	1	bin104	(p__Planctomycetota) f__Pirellulaceae; bin104	bin27	(p__Planctomycetota) f__Pirellulaceae; bin27
SF2967_J5348.metabat2_refined.036_sub	TauR	1	bin104	(p__Planctomycetota) f__Pirellulaceae; bin104	bin27	(p__Planctomycetota) f__Pirellulaceae; bin27
SF2967_J5348.metabat2_refined.036_sub	TauY	1	bin104	(p__Planctomycetota) f__Pirellulaceae; bin104	bin27	(p__Planctomycetota) f__Pirellulaceae; bin27
SF2967_J5348.metabat2_refined.036_sub	TauZ	1	bin104	(p__Planctomycetota) f__Pirellulaceae; bin104	bin27	(p__Planctomycetota) f__Pirellulaceae; bin27
SF2967_J5348.metabat2_refined.036_sub	Toa	4	bin104	(p__Planctomycetota) f__Pirellulaceae; bin104	bin27	(p__Planctomycetota) f__Pirellulaceae; bin27
SF2967_J5348.metabat2_refined.036_sub	Tpa	1	bin104	(p__Planctomycetota) f__Pirellulaceae; bin104	bin27	(p__Planctomycetota) f__Pirellulaceae; bin27
SF2967_J5348.metabat2_refined.036_sub	TtrC	1	bin104	(p__Planctomycetota) f__Pirellulaceae; bin104	bin27	(p__Planctomycetota) f__Pirellulaceae; bin27
SF2967_J5348.metabat2_refined.036_sub	TtrR	17	bin104	(p__Planctomycetota) f__Pirellulaceae; bin104	bin27	(p__Planctomycetota) f__Pirellulaceae; bin27
SF2967_J5348.metabat2_refined.036_sub	Xsc	2	bin104	(p__Planctomycetota) f__Pirellulaceae; bin104	bin27	(p__Planctomycetota) f__Pirellulaceae; bin27
SF2967_J5348.metabat2_refined.036_sub	YihR	1	bin104	(p__Planctomycetota) f__Pirellulaceae; bin104	bin27	(p__Planctomycetota) f__Pirellulaceae; bin27
SF2967_J5348.metabat2_refined.036_sub	YihU	2	bin104	(p__Planctomycetota) f__Pirellulaceae; bin104	bin27	(p__Planctomycetota) f__Pirellulaceae; bin27
SF2967_J5348.metabat2_refined.036_sub	YihV	1	bin104	(p__Planctomycetota) f__Pirellulaceae; bin104	bin27	(p__Planctomycetota) f__Pirellulaceae; bin27
SF2967_J5348.metabat2_refined.036_sub	assAprB	1	bin104	(p__Planctomycetota) f__Pirellulaceae; bin104	bin27	(p__Planctomycetota) f__Pirellulaceae; bin27
SF2967_J5348.metabat2_refined.036_sub	redDsrN	1	bin104	(p__Planctomycetota) f__Pirellulaceae; bin104	bin27	(p__Planctomycetota) f__Pirellulaceae; bin27
SF2967_J5348.metabat2_refined.036_sub	sHdrRSoxR	4	bin104	(p__Planctomycetota) f__Pirellulaceae; bin104	bin27	(p__Planctomycetota) f__Pirellulaceae; bin27
SF2967_J5348.metabat2_refined.038_sub	AcuI	4	bin105	(p__Pseudomonadota) g__Wenzhouxiangella; bin105	bin28	(p__Pseudomonadota) g__Wenzhouxiangella; bin28
SF2967_J5348.metabat2_refined.038_sub	AcuK	7	bin105	(p__Pseudomonadota) g__Wenzhouxiangella; bin105	bin28	(p__Pseudomonadota) g__Wenzhouxiangella; bin28
SF2967_J5348.metabat2_refined.038_sub	AcuN	3	bin105	(p__Pseudomonadota) g__Wenzhouxiangella; bin105	bin28	(p__Pseudomonadota) g__Wenzhouxiangella; bin28
SF2967_J5348.metabat2_refined.038_sub	CysA	4	bin105	(p__Pseudomonadota) g__Wenzhouxiangella; bin105	bin28	(p__Pseudomonadota) g__Wenzhouxiangella; bin28
SF2967_J5348.metabat2_refined.038_sub	CysC	1	bin105	(p__Pseudomonadota) g__Wenzhouxiangella; bin105	bin28	(p__Pseudomonadota) g__Wenzhouxiangella; bin28
SF2967_J5348.metabat2_refined.038_sub	CysD	1	bin105	(p__Pseudomonadota) g__Wenzhouxiangella; bin105	bin28	(p__Pseudomonadota) g__Wenzhouxiangella; bin28
SF2967_J5348.metabat2_refined.038_sub	CysM	3	bin105	(p__Pseudomonadota) g__Wenzhouxiangella; bin105	bin28	(p__Pseudomonadota) g__Wenzhouxiangella; bin28
SF2967_J5348.metabat2_refined.038_sub	CysN	3	bin105	(p__Pseudomonadota) g__Wenzhouxiangella; bin105	bin28	(p__Pseudomonadota) g__Wenzhouxiangella; bin28
SF2967_J5348.metabat2_refined.038_sub	CysU	1	bin105	(p__Pseudomonadota) g__Wenzhouxiangella; bin105	bin28	(p__Pseudomonadota) g__Wenzhouxiangella; bin28
SF2967_J5348.metabat2_refined.038_sub	CysW	2	bin105	(p__Pseudomonadota) g__Wenzhouxiangella; bin105	bin28	(p__Pseudomonadota) g__Wenzhouxiangella; bin28
SF2967_J5348.metabat2_refined.038_sub	DHDL	5	bin105	(p__Pseudomonadota) g__Wenzhouxiangella; bin105	bin28	(p__Pseudomonadota) g__Wenzhouxiangella; bin28
SF2967_J5348.metabat2_refined.038_sub	DmdA	1	bin105	(p__Pseudomonadota) g__Wenzhouxiangella; bin105	bin28	(p__Pseudomonadota) g__Wenzhouxiangella; bin28
SF2967_J5348.metabat2_refined.038_sub	DmdB	6	bin105	(p__Pseudomonadota) g__Wenzhouxiangella; bin105	bin28	(p__Pseudomonadota) g__Wenzhouxiangella; bin28
SF2967_J5348.metabat2_refined.038_sub	DmdC	2	bin105	(p__Pseudomonadota) g__Wenzhouxiangella; bin105	bin28	(p__Pseudomonadota) g__Wenzhouxiangella; bin28
SF2967_J5348.metabat2_refined.038_sub	DorA	3	bin105	(p__Pseudomonadota) g__Wenzhouxiangella; bin105	bin28	(p__Pseudomonadota) g__Wenzhouxiangella; bin28
SF2967_J5348.metabat2_refined.038_sub	DorR	8	bin105	(p__Pseudomonadota) g__Wenzhouxiangella; bin105	bin28	(p__Pseudomonadota) g__Wenzhouxiangella; bin28
SF2967_J5348.metabat2_refined.038_sub	DsoF	1	bin105	(p__Pseudomonadota) g__Wenzhouxiangella; bin105	bin28	(p__Pseudomonadota) g__Wenzhouxiangella; bin28
SF2967_J5348.metabat2_refined.038_sub	DsrR	2	bin105	(p__Pseudomonadota) g__Wenzhouxiangella; bin105	bin28	(p__Pseudomonadota) g__Wenzhouxiangella; bin28
SF2967_J5348.metabat2_refined.038_sub	FccB	1	bin105	(p__Pseudomonadota) g__Wenzhouxiangella; bin105	bin28	(p__Pseudomonadota) g__Wenzhouxiangella; bin28
SF2967_J5348.metabat2_refined.038_sub	GcvH	1	bin105	(p__Pseudomonadota) g__Wenzhouxiangella; bin105	bin28	(p__Pseudomonadota) g__Wenzhouxiangella; bin28
SF2967_J5348.metabat2_refined.038_sub	GerGerRed	1	bin105	(p__Pseudomonadota) g__Wenzhouxiangella; bin105	bin28	(p__Pseudomonadota) g__Wenzhouxiangella; bin28
SF2967_J5348.metabat2_refined.038_sub	HpsN	1	bin105	(p__Pseudomonadota) g__Wenzhouxiangella; bin105	bin28	(p__Pseudomonadota) g__Wenzhouxiangella; bin28
SF2967_J5348.metabat2_refined.038_sub	HpsO	21	bin105	(p__Pseudomonadota) g__Wenzhouxiangella; bin105	bin28	(p__Pseudomonadota) g__Wenzhouxiangella; bin28
SF2967_J5348.metabat2_refined.038_sub	HpsP	2	bin105	(p__Pseudomonadota) g__Wenzhouxiangella; bin105	bin28	(p__Pseudomonadota) g__Wenzhouxiangella; bin28
SF2967_J5348.metabat2_refined.038_sub	IseJ	1	bin105	(p__Pseudomonadota) g__Wenzhouxiangella; bin105	bin28	(p__Pseudomonadota) g__Wenzhouxiangella; bin28
SF2967_J5348.metabat2_refined.038_sub	IsfD	6	bin105	(p__Pseudomonadota) g__Wenzhouxiangella; bin105	bin28	(p__Pseudomonadota) g__Wenzhouxiangella; bin28
SF2967_J5348.metabat2_refined.038_sub	MccB	2	bin105	(p__Pseudomonadota) g__Wenzhouxiangella; bin105	bin28	(p__Pseudomonadota) g__Wenzhouxiangella; bin28
SF2967_J5348.metabat2_refined.038_sub	P0DOV7	2	bin105	(p__Pseudomonadota) g__Wenzhouxiangella; bin105	bin28	(p__Pseudomonadota) g__Wenzhouxiangella; bin28
SF2967_J5348.metabat2_refined.038_sub	P0DOV9	5	bin105	(p__Pseudomonadota) g__Wenzhouxiangella; bin105	bin28	(p__Pseudomonadota) g__Wenzhouxiangella; bin28
SF2967_J5348.metabat2_refined.038_sub	Pta	1	bin105	(p__Pseudomonadota) g__Wenzhouxiangella; bin105	bin28	(p__Pseudomonadota) g__Wenzhouxiangella; bin28
SF2967_J5348.metabat2_refined.038_sub	SDOII	1	bin105	(p__Pseudomonadota) g__Wenzhouxiangella; bin105	bin28	(p__Pseudomonadota) g__Wenzhouxiangella; bin28
SF2967_J5348.metabat2_refined.038_sub	SDOIII	1	bin105	(p__Pseudomonadota) g__Wenzhouxiangella; bin105	bin28	(p__Pseudomonadota) g__Wenzhouxiangella; bin28
SF2967_J5348.metabat2_refined.038_sub	SQRV	1	bin105	(p__Pseudomonadota) g__Wenzhouxiangella; bin105	bin28	(p__Pseudomonadota) g__Wenzhouxiangella; bin28
SF2967_J5348.metabat2_refined.038_sub	SauT	2	bin105	(p__Pseudomonadota) g__Wenzhouxiangella; bin105	bin28	(p__Pseudomonadota) g__Wenzhouxiangella; bin28
SF2967_J5348.metabat2_refined.038_sub	SauU	1	bin105	(p__Pseudomonadota) g__Wenzhouxiangella; bin105	bin28	(p__Pseudomonadota) g__Wenzhouxiangella; bin28
SF2967_J5348.metabat2_refined.038_sub	SftD	2	bin105	(p__Pseudomonadota) g__Wenzhouxiangella; bin105	bin28	(p__Pseudomonadota) g__Wenzhouxiangella; bin28
SF2967_J5348.metabat2_refined.038_sub	SlcC	1	bin105	(p__Pseudomonadota) g__Wenzhouxiangella; bin105	bin28	(p__Pseudomonadota) g__Wenzhouxiangella; bin28
SF2967_J5348.metabat2_refined.038_sub	SlcD	1	bin105	(p__Pseudomonadota) g__Wenzhouxiangella; bin105	bin28	(p__Pseudomonadota) g__Wenzhouxiangella; bin28
SF2967_J5348.metabat2_refined.038_sub	SlcF	1	bin105	(p__Pseudomonadota) g__Wenzhouxiangella; bin105	bin28	(p__Pseudomonadota) g__Wenzhouxiangella; bin28
SF2967_J5348.metabat2_refined.038_sub	SlcH	1	bin105	(p__Pseudomonadota) g__Wenzhouxiangella; bin105	bin28	(p__Pseudomonadota) g__Wenzhouxiangella; bin28
SF2967_J5348.metabat2_refined.038_sub	SmoE	1	bin105	(p__Pseudomonadota) g__Wenzhouxiangella; bin105	bin28	(p__Pseudomonadota) g__Wenzhouxiangella; bin28
SF2967_J5348.metabat2_refined.038_sub	SmoI	1	bin105	(p__Pseudomonadota) g__Wenzhouxiangella; bin105	bin28	(p__Pseudomonadota) g__Wenzhouxiangella; bin28
SF2967_J5348.metabat2_refined.038_sub	SoxH	1	bin105	(p__Pseudomonadota) g__Wenzhouxiangella; bin105	bin28	(p__Pseudomonadota) g__Wenzhouxiangella; bin28
SF2967_J5348.metabat2_refined.038_sub	SoxO	5	bin105	(p__Pseudomonadota) g__Wenzhouxiangella; bin105	bin28	(p__Pseudomonadota) g__Wenzhouxiangella; bin28
SF2967_J5348.metabat2_refined.038_sub	SoxT1	1	bin105	(p__Pseudomonadota) g__Wenzhouxiangella; bin105	bin28	(p__Pseudomonadota) g__Wenzhouxiangella; bin28
SF2967_J5348.metabat2_refined.038_sub	SoxV	1	bin105	(p__Pseudomonadota) g__Wenzhouxiangella; bin105	bin28	(p__Pseudomonadota) g__Wenzhouxiangella; bin28
SF2967_J5348.metabat2_refined.038_sub	SoxZ	1	bin105	(p__Pseudomonadota) g__Wenzhouxiangella; bin105	bin28	(p__Pseudomonadota) g__Wenzhouxiangella; bin28
SF2967_J5348.metabat2_refined.038_sub	SqdC	5	bin105	(p__Pseudomonadota) g__Wenzhouxiangella; bin105	bin28	(p__Pseudomonadota) g__Wenzhouxiangella; bin28
SF2967_J5348.metabat2_refined.038_sub	SsuB	1	bin105	(p__Pseudomonadota) g__Wenzhouxiangella; bin105	bin28	(p__Pseudomonadota) g__Wenzhouxiangella; bin28
SF2967_J5348.metabat2_refined.038_sub	TauB	1	bin105	(p__Pseudomonadota) g__Wenzhouxiangella; bin105	bin28	(p__Pseudomonadota) g__Wenzhouxiangella; bin28
SF2967_J5348.metabat2_refined.038_sub	TauK	2	bin105	(p__Pseudomonadota) g__Wenzhouxiangella; bin105	bin28	(p__Pseudomonadota) g__Wenzhouxiangella; bin28
SF2967_J5348.metabat2_refined.038_sub	TauL	2	bin105	(p__Pseudomonadota) g__Wenzhouxiangella; bin105	bin28	(p__Pseudomonadota) g__Wenzhouxiangella; bin28
SF2967_J5348.metabat2_refined.038_sub	TauM	2	bin105	(p__Pseudomonadota) g__Wenzhouxiangella; bin105	bin28	(p__Pseudomonadota) g__Wenzhouxiangella; bin28
SF2967_J5348.metabat2_refined.038_sub	TauX	2	bin105	(p__Pseudomonadota) g__Wenzhouxiangella; bin105	bin28	(p__Pseudomonadota) g__Wenzhouxiangella; bin28
SF2967_J5348.metabat2_refined.038_sub	TauY	1	bin105	(p__Pseudomonadota) g__Wenzhouxiangella; bin105	bin28	(p__Pseudomonadota) g__Wenzhouxiangella; bin28
SF2967_J5348.metabat2_refined.038_sub	TauZ	1	bin105	(p__Pseudomonadota) g__Wenzhouxiangella; bin105	bin28	(p__Pseudomonadota) g__Wenzhouxiangella; bin28
SF2967_J5348.metabat2_refined.038_sub	Toa	3	bin105	(p__Pseudomonadota) g__Wenzhouxiangella; bin105	bin28	(p__Pseudomonadota) g__Wenzhouxiangella; bin28
SF2967_J5348.metabat2_refined.038_sub	Tpa	1	bin105	(p__Pseudomonadota) g__Wenzhouxiangella; bin105	bin28	(p__Pseudomonadota) g__Wenzhouxiangella; bin28
SF2967_J5348.metabat2_refined.038_sub	TsdB	1	bin105	(p__Pseudomonadota) g__Wenzhouxiangella; bin105	bin28	(p__Pseudomonadota) g__Wenzhouxiangella; bin28
SF2967_J5348.metabat2_refined.038_sub	TtrR	13	bin105	(p__Pseudomonadota) g__Wenzhouxiangella; bin105	bin28	(p__Pseudomonadota) g__Wenzhouxiangella; bin28
SF2967_J5348.metabat2_refined.038_sub	TusA	1	bin105	(p__Pseudomonadota) g__Wenzhouxiangella; bin105	bin28	(p__Pseudomonadota) g__Wenzhouxiangella; bin28
SF2967_J5348.metabat2_refined.038_sub	TusE	1	bin105	(p__Pseudomonadota) g__Wenzhouxiangella; bin105	bin28	(p__Pseudomonadota) g__Wenzhouxiangella; bin28
SF2967_J5348.metabat2_refined.038_sub	Xsc	2	bin105	(p__Pseudomonadota) g__Wenzhouxiangella; bin105	bin28	(p__Pseudomonadota) g__Wenzhouxiangella; bin28
SF2967_J5348.metabat2_refined.038_sub	YihU	1	bin105	(p__Pseudomonadota) g__Wenzhouxiangella; bin105	bin28	(p__Pseudomonadota) g__Wenzhouxiangella; bin28
SF2967_J5348.metabat2_refined.038_sub	YihV	1	bin105	(p__Pseudomonadota) g__Wenzhouxiangella; bin105	bin28	(p__Pseudomonadota) g__Wenzhouxiangella; bin28
SF2967_J5348.metabat2_refined.038_sub	assAprA	1	bin105	(p__Pseudomonadota) g__Wenzhouxiangella; bin105	bin28	(p__Pseudomonadota) g__Wenzhouxiangella; bin28
SF2967_J5348.metabat2_refined.038_sub	assAprB	1	bin105	(p__Pseudomonadota) g__Wenzhouxiangella; bin105	bin28	(p__Pseudomonadota) g__Wenzhouxiangella; bin28
SF2967_J5348.metabat2_refined.038_sub	sEtfA	1	bin105	(p__Pseudomonadota) g__Wenzhouxiangella; bin105	bin28	(p__Pseudomonadota) g__Wenzhouxiangella; bin28
SF2967_J5348.metabat2_refined.038_sub	sEtfB	1	bin105	(p__Pseudomonadota) g__Wenzhouxiangella; bin105	bin28	(p__Pseudomonadota) g__Wenzhouxiangella; bin28
SF2967_J5348.metabat2_refined.038_sub	sHdrJ	1	bin105	(p__Pseudomonadota) g__Wenzhouxiangella; bin105	bin28	(p__Pseudomonadota) g__Wenzhouxiangella; bin28
SF2967_J5348.metabat2_refined.038_sub	sHdrRSoxR	2	bin105	(p__Pseudomonadota) g__Wenzhouxiangella; bin105	bin28	(p__Pseudomonadota) g__Wenzhouxiangella; bin28
SF2967_J5348.metabat2_refined.039_sub	AcuK	2	bin106	Unclassified Bacteria; bin106
SF2967_J5348.metabat2_refined.039_sub	CysA	3	bin106	Unclassified Bacteria; bin106
SF2967_J5348.metabat2_refined.039_sub	DHDL	1	bin106	Unclassified Bacteria; bin106
SF2967_J5348.metabat2_refined.039_sub	DddT	1	bin106	Unclassified Bacteria; bin106
SF2967_J5348.metabat2_refined.039_sub	DmdA	3	bin106	Unclassified Bacteria; bin106
SF2967_J5348.metabat2_refined.039_sub	DmdB	2	bin106	Unclassified Bacteria; bin106
SF2967_J5348.metabat2_refined.039_sub	DorA	2	bin106	Unclassified Bacteria; bin106
SF2967_J5348.metabat2_refined.039_sub	DorR	1	bin106	Unclassified Bacteria; bin106
SF2967_J5348.metabat2_refined.039_sub	DsrR	1	bin106	Unclassified Bacteria; bin106
SF2967_J5348.metabat2_refined.039_sub	HpsO	6	bin106	Unclassified Bacteria; bin106
SF2967_J5348.metabat2_refined.039_sub	IseJ	1	bin106	Unclassified Bacteria; bin106
SF2967_J5348.metabat2_refined.039_sub	IseR	1	bin106	Unclassified Bacteria; bin106
SF2967_J5348.metabat2_refined.039_sub	IsfD	1	bin106	Unclassified Bacteria; bin106
SF2967_J5348.metabat2_refined.039_sub	IsfE	2	bin106	Unclassified Bacteria; bin106
SF2967_J5348.metabat2_refined.039_sub	P0DOV5	1	bin106	Unclassified Bacteria; bin106
SF2967_J5348.metabat2_refined.039_sub	P0DOV6	1	bin106	Unclassified Bacteria; bin106
SF2967_J5348.metabat2_refined.039_sub	PsrAPhsASreA	1	bin106	Unclassified Bacteria; bin106
SF2967_J5348.metabat2_refined.039_sub	QmoC	1	bin106	Unclassified Bacteria; bin106
SF2967_J5348.metabat2_refined.039_sub	SDOII	1	bin106	Unclassified Bacteria; bin106
SF2967_J5348.metabat2_refined.039_sub	SDOIII	1	bin106	Unclassified Bacteria; bin106
SF2967_J5348.metabat2_refined.039_sub	SlcC	5	bin106	Unclassified Bacteria; bin106
SF2967_J5348.metabat2_refined.039_sub	SlcD	1	bin106	Unclassified Bacteria; bin106
SF2967_J5348.metabat2_refined.039_sub	SlcF	2	bin106	Unclassified Bacteria; bin106
SF2967_J5348.metabat2_refined.039_sub	SlcH	2	bin106	Unclassified Bacteria; bin106
SF2967_J5348.metabat2_refined.039_sub	SmoE	3	bin106	Unclassified Bacteria; bin106
SF2967_J5348.metabat2_refined.039_sub	SmoG	2	bin106	Unclassified Bacteria; bin106
SF2967_J5348.metabat2_refined.039_sub	SmoH	1	bin106	Unclassified Bacteria; bin106
SF2967_J5348.metabat2_refined.039_sub	SorA	1	bin106	Unclassified Bacteria; bin106
SF2967_J5348.metabat2_refined.039_sub	SoxG	1	bin106	Unclassified Bacteria; bin106
SF2967_J5348.metabat2_refined.039_sub	SsuB	5	bin106	Unclassified Bacteria; bin106
SF2967_J5348.metabat2_refined.039_sub	SsuC	2	bin106	Unclassified Bacteria; bin106
SF2967_J5348.metabat2_refined.039_sub	SsuE	1	bin106	Unclassified Bacteria; bin106
SF2967_J5348.metabat2_refined.039_sub	TauC	1	bin106	Unclassified Bacteria; bin106
SF2967_J5348.metabat2_refined.039_sub	TauL	1	bin106	Unclassified Bacteria; bin106
SF2967_J5348.metabat2_refined.039_sub	TauM	3	bin106	Unclassified Bacteria; bin106
SF2967_J5348.metabat2_refined.039_sub	TauY	1	bin106	Unclassified Bacteria; bin106
SF2967_J5348.metabat2_refined.039_sub	Tpa	1	bin106	Unclassified Bacteria; bin106
SF2967_J5348.metabat2_refined.039_sub	TtrR	2	bin106	Unclassified Bacteria; bin106
SF2967_J5348.metabat2_refined.039_sub	Xsc	1	bin106	Unclassified Bacteria; bin106
SF2967_J5348.metabat2_refined.039_sub	YeeE	1	bin106	Unclassified Bacteria; bin106
SF2967_J5348.metabat2_refined.039_sub	YihS	1	bin106	Unclassified Bacteria; bin106
SF2967_J5348.metabat2_refined.039_sub	YihV	1	bin106	Unclassified Bacteria; bin106
SF2967_J5348.metabat2_refined.039_sub	sHdrRSoxR	3	bin106	Unclassified Bacteria; bin106
SF2967_J5348.metabat2_refined.045_sub	AcuI	1	bin107	(p__Actinomycetota) g__T1Sed10-7; bin107
SF2967_J5348.metabat2_refined.045_sub	AcuK	1	bin107	(p__Actinomycetota) g__T1Sed10-7; bin107
SF2967_J5348.metabat2_refined.045_sub	AcuN	1	bin107	(p__Actinomycetota) g__T1Sed10-7; bin107
SF2967_J5348.metabat2_refined.045_sub	AsrB	1	bin107	(p__Actinomycetota) g__T1Sed10-7; bin107
SF2967_J5348.metabat2_refined.045_sub	CysA	1	bin107	(p__Actinomycetota) g__T1Sed10-7; bin107
SF2967_J5348.metabat2_refined.045_sub	CysM	3	bin107	(p__Actinomycetota) g__T1Sed10-7; bin107
SF2967_J5348.metabat2_refined.045_sub	DorA	1	bin107	(p__Actinomycetota) g__T1Sed10-7; bin107
SF2967_J5348.metabat2_refined.045_sub	DorR	3	bin107	(p__Actinomycetota) g__T1Sed10-7; bin107
SF2967_J5348.metabat2_refined.045_sub	GcvH	1	bin107	(p__Actinomycetota) g__T1Sed10-7; bin107
SF2967_J5348.metabat2_refined.045_sub	HpsO	4	bin107	(p__Actinomycetota) g__T1Sed10-7; bin107
SF2967_J5348.metabat2_refined.045_sub	HpsP	1	bin107	(p__Actinomycetota) g__T1Sed10-7; bin107
SF2967_J5348.metabat2_refined.045_sub	IseR	1	bin107	(p__Actinomycetota) g__T1Sed10-7; bin107
SF2967_J5348.metabat2_refined.045_sub	IsfD	4	bin107	(p__Actinomycetota) g__T1Sed10-7; bin107
SF2967_J5348.metabat2_refined.045_sub	MvhA	2	bin107	(p__Actinomycetota) g__T1Sed10-7; bin107
SF2967_J5348.metabat2_refined.045_sub	MvhG	1	bin107	(p__Actinomycetota) g__T1Sed10-7; bin107
SF2967_J5348.metabat2_refined.045_sub	PsrAPhsASreA	1	bin107	(p__Actinomycetota) g__T1Sed10-7; bin107
SF2967_J5348.metabat2_refined.045_sub	SDOIII	1	bin107	(p__Actinomycetota) g__T1Sed10-7; bin107
SF2967_J5348.metabat2_refined.045_sub	SQRV	1	bin107	(p__Actinomycetota) g__T1Sed10-7; bin107
SF2967_J5348.metabat2_refined.045_sub	SauS	1	bin107	(p__Actinomycetota) g__T1Sed10-7; bin107
SF2967_J5348.metabat2_refined.045_sub	SauT	1	bin107	(p__Actinomycetota) g__T1Sed10-7; bin107
SF2967_J5348.metabat2_refined.045_sub	SlcH	1	bin107	(p__Actinomycetota) g__T1Sed10-7; bin107
SF2967_J5348.metabat2_refined.045_sub	SmoB	3	bin107	(p__Actinomycetota) g__T1Sed10-7; bin107
SF2967_J5348.metabat2_refined.045_sub	SmoD	1	bin107	(p__Actinomycetota) g__T1Sed10-7; bin107
SF2967_J5348.metabat2_refined.045_sub	SmoE	5	bin107	(p__Actinomycetota) g__T1Sed10-7; bin107
SF2967_J5348.metabat2_refined.045_sub	SmoF	1	bin107	(p__Actinomycetota) g__T1Sed10-7; bin107
SF2967_J5348.metabat2_refined.045_sub	SmoG	1	bin107	(p__Actinomycetota) g__T1Sed10-7; bin107
SF2967_J5348.metabat2_refined.045_sub	SmoH	1	bin107	(p__Actinomycetota) g__T1Sed10-7; bin107
SF2967_J5348.metabat2_refined.045_sub	SoxO	1	bin107	(p__Actinomycetota) g__T1Sed10-7; bin107
SF2967_J5348.metabat2_refined.045_sub	SqdC	1	bin107	(p__Actinomycetota) g__T1Sed10-7; bin107
SF2967_J5348.metabat2_refined.045_sub	SsuA	1	bin107	(p__Actinomycetota) g__T1Sed10-7; bin107
SF2967_J5348.metabat2_refined.045_sub	SsuB	2	bin107	(p__Actinomycetota) g__T1Sed10-7; bin107
SF2967_J5348.metabat2_refined.045_sub	SsuC	1	bin107	(p__Actinomycetota) g__T1Sed10-7; bin107
SF2967_J5348.metabat2_refined.045_sub	Toa	1	bin107	(p__Actinomycetota) g__T1Sed10-7; bin107
SF2967_J5348.metabat2_refined.045_sub	Tpa	1	bin107	(p__Actinomycetota) g__T1Sed10-7; bin107
SF2967_J5348.metabat2_refined.045_sub	TtrR	3	bin107	(p__Actinomycetota) g__T1Sed10-7; bin107
SF2967_J5348.metabat2_refined.045_sub	TusA	1	bin107	(p__Actinomycetota) g__T1Sed10-7; bin107
SF2967_J5348.metabat2_refined.045_sub	Xsc	1	bin107	(p__Actinomycetota) g__T1Sed10-7; bin107
SF2967_J5348.metabat2_refined.045_sub	sEtfA	1	bin107	(p__Actinomycetota) g__T1Sed10-7; bin107
SF2967_J5348.metabat2_refined.045_sub	sEtfB	1	bin107	(p__Actinomycetota) g__T1Sed10-7; bin107
SF2967_J5348.metabat2_refined.045_sub	sHdrCCG2	1	bin107	(p__Actinomycetota) g__T1Sed10-7; bin107
SF2967_J5348.metabat2_refined.045_sub	sHdrRSoxR	1	bin107	(p__Actinomycetota) g__T1Sed10-7; bin107
SF2967_J5348.metabat2_refined.057_sub	AcuI	1	bin108	(p__Gemmatimonadota) g__T3Sed10-66; bin108	bin29	(p__Gemmatimonadota) g__T3Sed10-66; bin29
SF2967_J5348.metabat2_refined.057_sub	AcuK	3	bin108	(p__Gemmatimonadota) g__T3Sed10-66; bin108	bin29	(p__Gemmatimonadota) g__T3Sed10-66; bin29
SF2967_J5348.metabat2_refined.057_sub	AcuN	1	bin108	(p__Gemmatimonadota) g__T3Sed10-66; bin108	bin29	(p__Gemmatimonadota) g__T3Sed10-66; bin29
SF2967_J5348.metabat2_refined.057_sub	CysA	1	bin108	(p__Gemmatimonadota) g__T3Sed10-66; bin108	bin29	(p__Gemmatimonadota) g__T3Sed10-66; bin29
SF2967_J5348.metabat2_refined.057_sub	CysC	1	bin108	(p__Gemmatimonadota) g__T3Sed10-66; bin108	bin29	(p__Gemmatimonadota) g__T3Sed10-66; bin29
SF2967_J5348.metabat2_refined.057_sub	CysM	3	bin108	(p__Gemmatimonadota) g__T3Sed10-66; bin108	bin29	(p__Gemmatimonadota) g__T3Sed10-66; bin29
SF2967_J5348.metabat2_refined.057_sub	CysN	1	bin108	(p__Gemmatimonadota) g__T3Sed10-66; bin108	bin29	(p__Gemmatimonadota) g__T3Sed10-66; bin29
SF2967_J5348.metabat2_refined.057_sub	CysU	2	bin108	(p__Gemmatimonadota) g__T3Sed10-66; bin108	bin29	(p__Gemmatimonadota) g__T3Sed10-66; bin29
SF2967_J5348.metabat2_refined.057_sub	DHDL	2	bin108	(p__Gemmatimonadota) g__T3Sed10-66; bin108	bin29	(p__Gemmatimonadota) g__T3Sed10-66; bin29
SF2967_J5348.metabat2_refined.057_sub	DddT	1	bin108	(p__Gemmatimonadota) g__T3Sed10-66; bin108	bin29	(p__Gemmatimonadota) g__T3Sed10-66; bin29
SF2967_J5348.metabat2_refined.057_sub	DmdA	1	bin108	(p__Gemmatimonadota) g__T3Sed10-66; bin108	bin29	(p__Gemmatimonadota) g__T3Sed10-66; bin29
SF2967_J5348.metabat2_refined.057_sub	DmdB	3	bin108	(p__Gemmatimonadota) g__T3Sed10-66; bin108	bin29	(p__Gemmatimonadota) g__T3Sed10-66; bin29
SF2967_J5348.metabat2_refined.057_sub	DorA	3	bin108	(p__Gemmatimonadota) g__T3Sed10-66; bin108	bin29	(p__Gemmatimonadota) g__T3Sed10-66; bin29
SF2967_J5348.metabat2_refined.057_sub	DorR	2	bin108	(p__Gemmatimonadota) g__T3Sed10-66; bin108	bin29	(p__Gemmatimonadota) g__T3Sed10-66; bin29
SF2967_J5348.metabat2_refined.057_sub	DsrR	2	bin108	(p__Gemmatimonadota) g__T3Sed10-66; bin108	bin29	(p__Gemmatimonadota) g__T3Sed10-66; bin29
SF2967_J5348.metabat2_refined.057_sub	GcvH	1	bin108	(p__Gemmatimonadota) g__T3Sed10-66; bin108	bin29	(p__Gemmatimonadota) g__T3Sed10-66; bin29
SF2967_J5348.metabat2_refined.057_sub	GerGerRed	1	bin108	(p__Gemmatimonadota) g__T3Sed10-66; bin108	bin29	(p__Gemmatimonadota) g__T3Sed10-66; bin29
SF2967_J5348.metabat2_refined.057_sub	HpsN	1	bin108	(p__Gemmatimonadota) g__T3Sed10-66; bin108	bin29	(p__Gemmatimonadota) g__T3Sed10-66; bin29
SF2967_J5348.metabat2_refined.057_sub	HpsO	9	bin108	(p__Gemmatimonadota) g__T3Sed10-66; bin108	bin29	(p__Gemmatimonadota) g__T3Sed10-66; bin29
SF2967_J5348.metabat2_refined.057_sub	HpsP	1	bin108	(p__Gemmatimonadota) g__T3Sed10-66; bin108	bin29	(p__Gemmatimonadota) g__T3Sed10-66; bin29
SF2967_J5348.metabat2_refined.057_sub	IseR	1	bin108	(p__Gemmatimonadota) g__T3Sed10-66; bin108	bin29	(p__Gemmatimonadota) g__T3Sed10-66; bin29
SF2967_J5348.metabat2_refined.057_sub	IsfD	4	bin108	(p__Gemmatimonadota) g__T3Sed10-66; bin108	bin29	(p__Gemmatimonadota) g__T3Sed10-66; bin29
SF2967_J5348.metabat2_refined.057_sub	MddA	1	bin108	(p__Gemmatimonadota) g__T3Sed10-66; bin108	bin29	(p__Gemmatimonadota) g__T3Sed10-66; bin29
SF2967_J5348.metabat2_refined.057_sub	MsuE	1	bin108	(p__Gemmatimonadota) g__T3Sed10-66; bin108	bin29	(p__Gemmatimonadota) g__T3Sed10-66; bin29
SF2967_J5348.metabat2_refined.057_sub	P0DOV5	1	bin108	(p__Gemmatimonadota) g__T3Sed10-66; bin108	bin29	(p__Gemmatimonadota) g__T3Sed10-66; bin29
SF2967_J5348.metabat2_refined.057_sub	P0DOV8	1	bin108	(p__Gemmatimonadota) g__T3Sed10-66; bin108	bin29	(p__Gemmatimonadota) g__T3Sed10-66; bin29
SF2967_J5348.metabat2_refined.057_sub	P0DOV9	3	bin108	(p__Gemmatimonadota) g__T3Sed10-66; bin108	bin29	(p__Gemmatimonadota) g__T3Sed10-66; bin29
SF2967_J5348.metabat2_refined.057_sub	PsrCPhsCSreC	1	bin108	(p__Gemmatimonadota) g__T3Sed10-66; bin108	bin29	(p__Gemmatimonadota) g__T3Sed10-66; bin29
SF2967_J5348.metabat2_refined.057_sub	Pta	1	bin108	(p__Gemmatimonadota) g__T3Sed10-66; bin108	bin29	(p__Gemmatimonadota) g__T3Sed10-66; bin29
SF2967_J5348.metabat2_refined.057_sub	QrcA	1	bin108	(p__Gemmatimonadota) g__T3Sed10-66; bin108	bin29	(p__Gemmatimonadota) g__T3Sed10-66; bin29
SF2967_J5348.metabat2_refined.057_sub	SDOI	1	bin108	(p__Gemmatimonadota) g__T3Sed10-66; bin108	bin29	(p__Gemmatimonadota) g__T3Sed10-66; bin29
SF2967_J5348.metabat2_refined.057_sub	SDOIII	2	bin108	(p__Gemmatimonadota) g__T3Sed10-66; bin108	bin29	(p__Gemmatimonadota) g__T3Sed10-66; bin29
SF2967_J5348.metabat2_refined.057_sub	SQRV	1	bin108	(p__Gemmatimonadota) g__T3Sed10-66; bin108	bin29	(p__Gemmatimonadota) g__T3Sed10-66; bin29
SF2967_J5348.metabat2_refined.057_sub	SauT	1	bin108	(p__Gemmatimonadota) g__T3Sed10-66; bin108	bin29	(p__Gemmatimonadota) g__T3Sed10-66; bin29
SF2967_J5348.metabat2_refined.057_sub	SlcC	2	bin108	(p__Gemmatimonadota) g__T3Sed10-66; bin108	bin29	(p__Gemmatimonadota) g__T3Sed10-66; bin29
SF2967_J5348.metabat2_refined.057_sub	SlcH	1	bin108	(p__Gemmatimonadota) g__T3Sed10-66; bin108	bin29	(p__Gemmatimonadota) g__T3Sed10-66; bin29
SF2967_J5348.metabat2_refined.057_sub	SmoA	2	bin108	(p__Gemmatimonadota) g__T3Sed10-66; bin108	bin29	(p__Gemmatimonadota) g__T3Sed10-66; bin29
SF2967_J5348.metabat2_refined.057_sub	SmoB	1	bin108	(p__Gemmatimonadota) g__T3Sed10-66; bin108	bin29	(p__Gemmatimonadota) g__T3Sed10-66; bin29
SF2967_J5348.metabat2_refined.057_sub	SmoD	1	bin108	(p__Gemmatimonadota) g__T3Sed10-66; bin108	bin29	(p__Gemmatimonadota) g__T3Sed10-66; bin29
SF2967_J5348.metabat2_refined.057_sub	SmoE	2	bin108	(p__Gemmatimonadota) g__T3Sed10-66; bin108	bin29	(p__Gemmatimonadota) g__T3Sed10-66; bin29
SF2967_J5348.metabat2_refined.057_sub	SmoG	1	bin108	(p__Gemmatimonadota) g__T3Sed10-66; bin108	bin29	(p__Gemmatimonadota) g__T3Sed10-66; bin29
SF2967_J5348.metabat2_refined.057_sub	SmoH	2	bin108	(p__Gemmatimonadota) g__T3Sed10-66; bin108	bin29	(p__Gemmatimonadota) g__T3Sed10-66; bin29
SF2967_J5348.metabat2_refined.057_sub	SoxC	2	bin108	(p__Gemmatimonadota) g__T3Sed10-66; bin108	bin29	(p__Gemmatimonadota) g__T3Sed10-66; bin29
SF2967_J5348.metabat2_refined.057_sub	SoxG	1	bin108	(p__Gemmatimonadota) g__T3Sed10-66; bin108	bin29	(p__Gemmatimonadota) g__T3Sed10-66; bin29
SF2967_J5348.metabat2_refined.057_sub	SoxH	1	bin108	(p__Gemmatimonadota) g__T3Sed10-66; bin108	bin29	(p__Gemmatimonadota) g__T3Sed10-66; bin29
SF2967_J5348.metabat2_refined.057_sub	SoxO	6	bin108	(p__Gemmatimonadota) g__T3Sed10-66; bin108	bin29	(p__Gemmatimonadota) g__T3Sed10-66; bin29
SF2967_J5348.metabat2_refined.057_sub	SoxV	2	bin108	(p__Gemmatimonadota) g__T3Sed10-66; bin108	bin29	(p__Gemmatimonadota) g__T3Sed10-66; bin29
SF2967_J5348.metabat2_refined.057_sub	SoxX	1	bin108	(p__Gemmatimonadota) g__T3Sed10-66; bin108	bin29	(p__Gemmatimonadota) g__T3Sed10-66; bin29
SF2967_J5348.metabat2_refined.057_sub	SqdC	1	bin108	(p__Gemmatimonadota) g__T3Sed10-66; bin108	bin29	(p__Gemmatimonadota) g__T3Sed10-66; bin29
SF2967_J5348.metabat2_refined.057_sub	TauY	1	bin108	(p__Gemmatimonadota) g__T3Sed10-66; bin108	bin29	(p__Gemmatimonadota) g__T3Sed10-66; bin29
SF2967_J5348.metabat2_refined.057_sub	Toa	3	bin108	(p__Gemmatimonadota) g__T3Sed10-66; bin108	bin29	(p__Gemmatimonadota) g__T3Sed10-66; bin29
SF2967_J5348.metabat2_refined.057_sub	TtrB	1	bin108	(p__Gemmatimonadota) g__T3Sed10-66; bin108	bin29	(p__Gemmatimonadota) g__T3Sed10-66; bin29
SF2967_J5348.metabat2_refined.057_sub	TtrR	12	bin108	(p__Gemmatimonadota) g__T3Sed10-66; bin108	bin29	(p__Gemmatimonadota) g__T3Sed10-66; bin29
SF2967_J5348.metabat2_refined.057_sub	Xsc	2	bin108	(p__Gemmatimonadota) g__T3Sed10-66; bin108	bin29	(p__Gemmatimonadota) g__T3Sed10-66; bin29
SF2967_J5348.metabat2_refined.057_sub	sEtfA	1	bin108	(p__Gemmatimonadota) g__T3Sed10-66; bin108	bin29	(p__Gemmatimonadota) g__T3Sed10-66; bin29
SF2967_J5348.metabat2_refined.057_sub	sEtfB	1	bin108	(p__Gemmatimonadota) g__T3Sed10-66; bin108	bin29	(p__Gemmatimonadota) g__T3Sed10-66; bin29
SF2967_J5348.metabat2_refined.058	AcuK	3	bin109	(p__Bacteroidota) g__JAHDCK01; bin109	bin30	(p__Bacteroidota) g__JAHDCK01; bin30
SF2967_J5348.metabat2_refined.058	AcuN	1	bin109	(p__Bacteroidota) g__JAHDCK01; bin109	bin30	(p__Bacteroidota) g__JAHDCK01; bin30
SF2967_J5348.metabat2_refined.058	Cs2H	1	bin109	(p__Bacteroidota) g__JAHDCK01; bin109	bin30	(p__Bacteroidota) g__JAHDCK01; bin30
SF2967_J5348.metabat2_refined.058	CysA	2	bin109	(p__Bacteroidota) g__JAHDCK01; bin109	bin30	(p__Bacteroidota) g__JAHDCK01; bin30
SF2967_J5348.metabat2_refined.058	CysD	1	bin109	(p__Bacteroidota) g__JAHDCK01; bin109	bin30	(p__Bacteroidota) g__JAHDCK01; bin30
SF2967_J5348.metabat2_refined.058	CysM	3	bin109	(p__Bacteroidota) g__JAHDCK01; bin109	bin30	(p__Bacteroidota) g__JAHDCK01; bin30
SF2967_J5348.metabat2_refined.058	CysN	2	bin109	(p__Bacteroidota) g__JAHDCK01; bin109	bin30	(p__Bacteroidota) g__JAHDCK01; bin30
SF2967_J5348.metabat2_refined.058	CysU	1	bin109	(p__Bacteroidota) g__JAHDCK01; bin109	bin30	(p__Bacteroidota) g__JAHDCK01; bin30
SF2967_J5348.metabat2_refined.058	DHDL	2	bin109	(p__Bacteroidota) g__JAHDCK01; bin109	bin30	(p__Bacteroidota) g__JAHDCK01; bin30
SF2967_J5348.metabat2_refined.058	DmdA	1	bin109	(p__Bacteroidota) g__JAHDCK01; bin109	bin30	(p__Bacteroidota) g__JAHDCK01; bin30
SF2967_J5348.metabat2_refined.058	DmdB	2	bin109	(p__Bacteroidota) g__JAHDCK01; bin109	bin30	(p__Bacteroidota) g__JAHDCK01; bin30
SF2967_J5348.metabat2_refined.058	DmdC	1	bin109	(p__Bacteroidota) g__JAHDCK01; bin109	bin30	(p__Bacteroidota) g__JAHDCK01; bin30
SF2967_J5348.metabat2_refined.058	DorA	2	bin109	(p__Bacteroidota) g__JAHDCK01; bin109	bin30	(p__Bacteroidota) g__JAHDCK01; bin30
SF2967_J5348.metabat2_refined.058	DorR	4	bin109	(p__Bacteroidota) g__JAHDCK01; bin109	bin30	(p__Bacteroidota) g__JAHDCK01; bin30
SF2967_J5348.metabat2_refined.058	DsrR	2	bin109	(p__Bacteroidota) g__JAHDCK01; bin109	bin30	(p__Bacteroidota) g__JAHDCK01; bin30
SF2967_J5348.metabat2_refined.058	GcvH	1	bin109	(p__Bacteroidota) g__JAHDCK01; bin109	bin30	(p__Bacteroidota) g__JAHDCK01; bin30
SF2967_J5348.metabat2_refined.058	HpsO	9	bin109	(p__Bacteroidota) g__JAHDCK01; bin109	bin30	(p__Bacteroidota) g__JAHDCK01; bin30
SF2967_J5348.metabat2_refined.058	HpsP	1	bin109	(p__Bacteroidota) g__JAHDCK01; bin109	bin30	(p__Bacteroidota) g__JAHDCK01; bin30
SF2967_J5348.metabat2_refined.058	IsfD	5	bin109	(p__Bacteroidota) g__JAHDCK01; bin109	bin30	(p__Bacteroidota) g__JAHDCK01; bin30
SF2967_J5348.metabat2_refined.058	MccB	1	bin109	(p__Bacteroidota) g__JAHDCK01; bin109	bin30	(p__Bacteroidota) g__JAHDCK01; bin30
SF2967_J5348.metabat2_refined.058	MsmA	1	bin109	(p__Bacteroidota) g__JAHDCK01; bin109	bin30	(p__Bacteroidota) g__JAHDCK01; bin30
SF2967_J5348.metabat2_refined.058	MsuC	1	bin109	(p__Bacteroidota) g__JAHDCK01; bin109	bin30	(p__Bacteroidota) g__JAHDCK01; bin30
SF2967_J5348.metabat2_refined.058	P0DOV9	6	bin109	(p__Bacteroidota) g__JAHDCK01; bin109	bin30	(p__Bacteroidota) g__JAHDCK01; bin30
SF2967_J5348.metabat2_refined.058	QrcC	1	bin109	(p__Bacteroidota) g__JAHDCK01; bin109	bin30	(p__Bacteroidota) g__JAHDCK01; bin30
SF2967_J5348.metabat2_refined.058	SDOI	1	bin109	(p__Bacteroidota) g__JAHDCK01; bin109	bin30	(p__Bacteroidota) g__JAHDCK01; bin30
SF2967_J5348.metabat2_refined.058	SDOIII	1	bin109	(p__Bacteroidota) g__JAHDCK01; bin109	bin30	(p__Bacteroidota) g__JAHDCK01; bin30
SF2967_J5348.metabat2_refined.058	SQRV	1	bin109	(p__Bacteroidota) g__JAHDCK01; bin109	bin30	(p__Bacteroidota) g__JAHDCK01; bin30
SF2967_J5348.metabat2_refined.058	SauT	1	bin109	(p__Bacteroidota) g__JAHDCK01; bin109	bin30	(p__Bacteroidota) g__JAHDCK01; bin30
SF2967_J5348.metabat2_refined.058	SftT	1	bin109	(p__Bacteroidota) g__JAHDCK01; bin109	bin30	(p__Bacteroidota) g__JAHDCK01; bin30
SF2967_J5348.metabat2_refined.058	SlcC	2	bin109	(p__Bacteroidota) g__JAHDCK01; bin109	bin30	(p__Bacteroidota) g__JAHDCK01; bin30
SF2967_J5348.metabat2_refined.058	SlcD	1	bin109	(p__Bacteroidota) g__JAHDCK01; bin109	bin30	(p__Bacteroidota) g__JAHDCK01; bin30
SF2967_J5348.metabat2_refined.058	SmoB	1	bin109	(p__Bacteroidota) g__JAHDCK01; bin109	bin30	(p__Bacteroidota) g__JAHDCK01; bin30
SF2967_J5348.metabat2_refined.058	SmoE	1	bin109	(p__Bacteroidota) g__JAHDCK01; bin109	bin30	(p__Bacteroidota) g__JAHDCK01; bin30
SF2967_J5348.metabat2_refined.058	SoxG	1	bin109	(p__Bacteroidota) g__JAHDCK01; bin109	bin30	(p__Bacteroidota) g__JAHDCK01; bin30
SF2967_J5348.metabat2_refined.058	SoxO	12	bin109	(p__Bacteroidota) g__JAHDCK01; bin109	bin30	(p__Bacteroidota) g__JAHDCK01; bin30
SF2967_J5348.metabat2_refined.058	SoxV	1	bin109	(p__Bacteroidota) g__JAHDCK01; bin109	bin30	(p__Bacteroidota) g__JAHDCK01; bin30
SF2967_J5348.metabat2_refined.058	SoxW	4	bin109	(p__Bacteroidota) g__JAHDCK01; bin109	bin30	(p__Bacteroidota) g__JAHDCK01; bin30
SF2967_J5348.metabat2_refined.058	SqdC	2	bin109	(p__Bacteroidota) g__JAHDCK01; bin109	bin30	(p__Bacteroidota) g__JAHDCK01; bin30
SF2967_J5348.metabat2_refined.058	SsuB	1	bin109	(p__Bacteroidota) g__JAHDCK01; bin109	bin30	(p__Bacteroidota) g__JAHDCK01; bin30
SF2967_J5348.metabat2_refined.058	TauB	1	bin109	(p__Bacteroidota) g__JAHDCK01; bin109	bin30	(p__Bacteroidota) g__JAHDCK01; bin30
SF2967_J5348.metabat2_refined.058	TauY	1	bin109	(p__Bacteroidota) g__JAHDCK01; bin109	bin30	(p__Bacteroidota) g__JAHDCK01; bin30
SF2967_J5348.metabat2_refined.058	Toa	5	bin109	(p__Bacteroidota) g__JAHDCK01; bin109	bin30	(p__Bacteroidota) g__JAHDCK01; bin30
SF2967_J5348.metabat2_refined.058	TtrR	6	bin109	(p__Bacteroidota) g__JAHDCK01; bin109	bin30	(p__Bacteroidota) g__JAHDCK01; bin30
SF2967_J5348.metabat2_refined.058	redDsrP	1	bin109	(p__Bacteroidota) g__JAHDCK01; bin109	bin30	(p__Bacteroidota) g__JAHDCK01; bin30
SF2967_J5348.metabat2_refined.058	sEtfA	1	bin109	(p__Bacteroidota) g__JAHDCK01; bin109	bin30	(p__Bacteroidota) g__JAHDCK01; bin30
SF2967_J5348.metabat2_refined.058	sEtfB	1	bin109	(p__Bacteroidota) g__JAHDCK01; bin109	bin30	(p__Bacteroidota) g__JAHDCK01; bin30
SF2967_J5348.metabat2_refined.058	sHdrRSoxR	4	bin109	(p__Bacteroidota) g__JAHDCK01; bin109	bin30	(p__Bacteroidota) g__JAHDCK01; bin30
SF2967_J5348.metabat2_refined.065	AcuI	1	bin110	(p__Planctomycetota) g__RECY01; bin110	bin31	(p__Planctomycetota) g__RECY01; bin31
SF2967_J5348.metabat2_refined.065	AcuK	2	bin110	(p__Planctomycetota) g__RECY01; bin110	bin31	(p__Planctomycetota) g__RECY01; bin31
SF2967_J5348.metabat2_refined.065	CysA	1	bin110	(p__Planctomycetota) g__RECY01; bin110	bin31	(p__Planctomycetota) g__RECY01; bin31
SF2967_J5348.metabat2_refined.065	CysC	1	bin110	(p__Planctomycetota) g__RECY01; bin110	bin31	(p__Planctomycetota) g__RECY01; bin31
SF2967_J5348.metabat2_refined.065	CysD	1	bin110	(p__Planctomycetota) g__RECY01; bin110	bin31	(p__Planctomycetota) g__RECY01; bin31
SF2967_J5348.metabat2_refined.065	CysM	1	bin110	(p__Planctomycetota) g__RECY01; bin110	bin31	(p__Planctomycetota) g__RECY01; bin31
SF2967_J5348.metabat2_refined.065	CysN	2	bin110	(p__Planctomycetota) g__RECY01; bin110	bin31	(p__Planctomycetota) g__RECY01; bin31
SF2967_J5348.metabat2_refined.065	DHDL	1	bin110	(p__Planctomycetota) g__RECY01; bin110	bin31	(p__Planctomycetota) g__RECY01; bin31
SF2967_J5348.metabat2_refined.065	DmdA	1	bin110	(p__Planctomycetota) g__RECY01; bin110	bin31	(p__Planctomycetota) g__RECY01; bin31
SF2967_J5348.metabat2_refined.065	DorR	2	bin110	(p__Planctomycetota) g__RECY01; bin110	bin31	(p__Planctomycetota) g__RECY01; bin31
SF2967_J5348.metabat2_refined.065	DsrR	1	bin110	(p__Planctomycetota) g__RECY01; bin110	bin31	(p__Planctomycetota) g__RECY01; bin31
SF2967_J5348.metabat2_refined.065	GcvH	1	bin110	(p__Planctomycetota) g__RECY01; bin110	bin31	(p__Planctomycetota) g__RECY01; bin31
SF2967_J5348.metabat2_refined.065	HpsN	1	bin110	(p__Planctomycetota) g__RECY01; bin110	bin31	(p__Planctomycetota) g__RECY01; bin31
SF2967_J5348.metabat2_refined.065	HpsO	7	bin110	(p__Planctomycetota) g__RECY01; bin110	bin31	(p__Planctomycetota) g__RECY01; bin31
SF2967_J5348.metabat2_refined.065	HpsP	4	bin110	(p__Planctomycetota) g__RECY01; bin110	bin31	(p__Planctomycetota) g__RECY01; bin31
SF2967_J5348.metabat2_refined.065	IsfD	2	bin110	(p__Planctomycetota) g__RECY01; bin110	bin31	(p__Planctomycetota) g__RECY01; bin31
SF2967_J5348.metabat2_refined.065	IsfE	1	bin110	(p__Planctomycetota) g__RECY01; bin110	bin31	(p__Planctomycetota) g__RECY01; bin31
SF2967_J5348.metabat2_refined.065	P0DOV9	5	bin110	(p__Planctomycetota) g__RECY01; bin110	bin31	(p__Planctomycetota) g__RECY01; bin31
SF2967_J5348.metabat2_refined.065	QrcA	1	bin110	(p__Planctomycetota) g__RECY01; bin110	bin31	(p__Planctomycetota) g__RECY01; bin31
SF2967_J5348.metabat2_refined.065	SDOI	1	bin110	(p__Planctomycetota) g__RECY01; bin110	bin31	(p__Planctomycetota) g__RECY01; bin31
SF2967_J5348.metabat2_refined.065	SDOIII	1	bin110	(p__Planctomycetota) g__RECY01; bin110	bin31	(p__Planctomycetota) g__RECY01; bin31
SF2967_J5348.metabat2_refined.065	SQRV	1	bin110	(p__Planctomycetota) g__RECY01; bin110	bin31	(p__Planctomycetota) g__RECY01; bin31
SF2967_J5348.metabat2_refined.065	SauT	1	bin110	(p__Planctomycetota) g__RECY01; bin110	bin31	(p__Planctomycetota) g__RECY01; bin31
SF2967_J5348.metabat2_refined.065	SftT	1	bin110	(p__Planctomycetota) g__RECY01; bin110	bin31	(p__Planctomycetota) g__RECY01; bin31
SF2967_J5348.metabat2_refined.065	SlcC	4	bin110	(p__Planctomycetota) g__RECY01; bin110	bin31	(p__Planctomycetota) g__RECY01; bin31
SF2967_J5348.metabat2_refined.065	SmoA	1	bin110	(p__Planctomycetota) g__RECY01; bin110	bin31	(p__Planctomycetota) g__RECY01; bin31
SF2967_J5348.metabat2_refined.065	SmoB	2	bin110	(p__Planctomycetota) g__RECY01; bin110	bin31	(p__Planctomycetota) g__RECY01; bin31
SF2967_J5348.metabat2_refined.065	SmoE	3	bin110	(p__Planctomycetota) g__RECY01; bin110	bin31	(p__Planctomycetota) g__RECY01; bin31
SF2967_J5348.metabat2_refined.065	SmoF	1	bin110	(p__Planctomycetota) g__RECY01; bin110	bin31	(p__Planctomycetota) g__RECY01; bin31
SF2967_J5348.metabat2_refined.065	SmoG	2	bin110	(p__Planctomycetota) g__RECY01; bin110	bin31	(p__Planctomycetota) g__RECY01; bin31
SF2967_J5348.metabat2_refined.065	SmoH	1	bin110	(p__Planctomycetota) g__RECY01; bin110	bin31	(p__Planctomycetota) g__RECY01; bin31
SF2967_J5348.metabat2_refined.065	SmoI	2	bin110	(p__Planctomycetota) g__RECY01; bin110	bin31	(p__Planctomycetota) g__RECY01; bin31
SF2967_J5348.metabat2_refined.065	SoxO	6	bin110	(p__Planctomycetota) g__RECY01; bin110	bin31	(p__Planctomycetota) g__RECY01; bin31
SF2967_J5348.metabat2_refined.065	SoxW	1	bin110	(p__Planctomycetota) g__RECY01; bin110	bin31	(p__Planctomycetota) g__RECY01; bin31
SF2967_J5348.metabat2_refined.065	SqdC	1	bin110	(p__Planctomycetota) g__RECY01; bin110	bin31	(p__Planctomycetota) g__RECY01; bin31
SF2967_J5348.metabat2_refined.065	SsuB	1	bin110	(p__Planctomycetota) g__RECY01; bin110	bin31	(p__Planctomycetota) g__RECY01; bin31
SF2967_J5348.metabat2_refined.065	TauC	1	bin110	(p__Planctomycetota) g__RECY01; bin110	bin31	(p__Planctomycetota) g__RECY01; bin31
SF2967_J5348.metabat2_refined.065	TauY	1	bin110	(p__Planctomycetota) g__RECY01; bin110	bin31	(p__Planctomycetota) g__RECY01; bin31
SF2967_J5348.metabat2_refined.065	TtrC	1	bin110	(p__Planctomycetota) g__RECY01; bin110	bin31	(p__Planctomycetota) g__RECY01; bin31
SF2967_J5348.metabat2_refined.065	TtrR	5	bin110	(p__Planctomycetota) g__RECY01; bin110	bin31	(p__Planctomycetota) g__RECY01; bin31
SF2967_J5348.metabat2_refined.065	sHdrJ	1	bin110	(p__Planctomycetota) g__RECY01; bin110	bin31	(p__Planctomycetota) g__RECY01; bin31
SF2967_J5348.metabat2_refined.065	sHdrRSoxR	3	bin110	(p__Planctomycetota) g__RECY01; bin110	bin31	(p__Planctomycetota) g__RECY01; bin31
SF2967_J5348.metabat2_refined.067_sub	AcuI	5	bin111	(p__Pseudomonadota) f__CAMLJR01; bin111	bin32	(p__Pseudomonadota) f__CAMLJR01; bin32
SF2967_J5348.metabat2_refined.067_sub	AcuK	19	bin111	(p__Pseudomonadota) f__CAMLJR01; bin111	bin32	(p__Pseudomonadota) f__CAMLJR01; bin32
SF2967_J5348.metabat2_refined.067_sub	AcuN	7	bin111	(p__Pseudomonadota) f__CAMLJR01; bin111	bin32	(p__Pseudomonadota) f__CAMLJR01; bin32
SF2967_J5348.metabat2_refined.067_sub	Cs2H	1	bin111	(p__Pseudomonadota) f__CAMLJR01; bin111	bin32	(p__Pseudomonadota) f__CAMLJR01; bin32
SF2967_J5348.metabat2_refined.067_sub	CuyA	1	bin111	(p__Pseudomonadota) f__CAMLJR01; bin111	bin32	(p__Pseudomonadota) f__CAMLJR01; bin32
SF2967_J5348.metabat2_refined.067_sub	CysA	2	bin111	(p__Pseudomonadota) f__CAMLJR01; bin111	bin32	(p__Pseudomonadota) f__CAMLJR01; bin32
SF2967_J5348.metabat2_refined.067_sub	CysC	1	bin111	(p__Pseudomonadota) f__CAMLJR01; bin111	bin32	(p__Pseudomonadota) f__CAMLJR01; bin32
SF2967_J5348.metabat2_refined.067_sub	CysM	3	bin111	(p__Pseudomonadota) f__CAMLJR01; bin111	bin32	(p__Pseudomonadota) f__CAMLJR01; bin32
SF2967_J5348.metabat2_refined.067_sub	CysU	2	bin111	(p__Pseudomonadota) f__CAMLJR01; bin111	bin32	(p__Pseudomonadota) f__CAMLJR01; bin32
SF2967_J5348.metabat2_refined.067_sub	CysW	2	bin111	(p__Pseudomonadota) f__CAMLJR01; bin111	bin32	(p__Pseudomonadota) f__CAMLJR01; bin32
SF2967_J5348.metabat2_refined.067_sub	DHDL	3	bin111	(p__Pseudomonadota) f__CAMLJR01; bin111	bin32	(p__Pseudomonadota) f__CAMLJR01; bin32
SF2967_J5348.metabat2_refined.067_sub	DddT	2	bin111	(p__Pseudomonadota) f__CAMLJR01; bin111	bin32	(p__Pseudomonadota) f__CAMLJR01; bin32
SF2967_J5348.metabat2_refined.067_sub	DmdA	1	bin111	(p__Pseudomonadota) f__CAMLJR01; bin111	bin32	(p__Pseudomonadota) f__CAMLJR01; bin32
SF2967_J5348.metabat2_refined.067_sub	DmdB	13	bin111	(p__Pseudomonadota) f__CAMLJR01; bin111	bin32	(p__Pseudomonadota) f__CAMLJR01; bin32
SF2967_J5348.metabat2_refined.067_sub	DmdC	3	bin111	(p__Pseudomonadota) f__CAMLJR01; bin111	bin32	(p__Pseudomonadota) f__CAMLJR01; bin32
SF2967_J5348.metabat2_refined.067_sub	DmdD	1	bin111	(p__Pseudomonadota) f__CAMLJR01; bin111	bin32	(p__Pseudomonadota) f__CAMLJR01; bin32
SF2967_J5348.metabat2_refined.067_sub	DorA	1	bin111	(p__Pseudomonadota) f__CAMLJR01; bin111	bin32	(p__Pseudomonadota) f__CAMLJR01; bin32
SF2967_J5348.metabat2_refined.067_sub	DorR	6	bin111	(p__Pseudomonadota) f__CAMLJR01; bin111	bin32	(p__Pseudomonadota) f__CAMLJR01; bin32
SF2967_J5348.metabat2_refined.067_sub	DsoF	1	bin111	(p__Pseudomonadota) f__CAMLJR01; bin111	bin32	(p__Pseudomonadota) f__CAMLJR01; bin32
SF2967_J5348.metabat2_refined.067_sub	DsrH	1	bin111	(p__Pseudomonadota) f__CAMLJR01; bin111	bin32	(p__Pseudomonadota) f__CAMLJR01; bin32
SF2967_J5348.metabat2_refined.067_sub	DsrR	1	bin111	(p__Pseudomonadota) f__CAMLJR01; bin111	bin32	(p__Pseudomonadota) f__CAMLJR01; bin32
SF2967_J5348.metabat2_refined.067_sub	GcvH	1	bin111	(p__Pseudomonadota) f__CAMLJR01; bin111	bin32	(p__Pseudomonadota) f__CAMLJR01; bin32
SF2967_J5348.metabat2_refined.067_sub	HpsN	1	bin111	(p__Pseudomonadota) f__CAMLJR01; bin111	bin32	(p__Pseudomonadota) f__CAMLJR01; bin32
SF2967_J5348.metabat2_refined.067_sub	HpsO	52	bin111	(p__Pseudomonadota) f__CAMLJR01; bin111	bin32	(p__Pseudomonadota) f__CAMLJR01; bin32
SF2967_J5348.metabat2_refined.067_sub	HpsP	4	bin111	(p__Pseudomonadota) f__CAMLJR01; bin111	bin32	(p__Pseudomonadota) f__CAMLJR01; bin32
SF2967_J5348.metabat2_refined.067_sub	IseJ	1	bin111	(p__Pseudomonadota) f__CAMLJR01; bin111	bin32	(p__Pseudomonadota) f__CAMLJR01; bin32
SF2967_J5348.metabat2_refined.067_sub	IseR	1	bin111	(p__Pseudomonadota) f__CAMLJR01; bin111	bin32	(p__Pseudomonadota) f__CAMLJR01; bin32
SF2967_J5348.metabat2_refined.067_sub	IsfD	3	bin111	(p__Pseudomonadota) f__CAMLJR01; bin111	bin32	(p__Pseudomonadota) f__CAMLJR01; bin32
SF2967_J5348.metabat2_refined.067_sub	MccB	1	bin111	(p__Pseudomonadota) f__CAMLJR01; bin111	bin32	(p__Pseudomonadota) f__CAMLJR01; bin32
SF2967_J5348.metabat2_refined.067_sub	MsuC	5	bin111	(p__Pseudomonadota) f__CAMLJR01; bin111	bin32	(p__Pseudomonadota) f__CAMLJR01; bin32
SF2967_J5348.metabat2_refined.067_sub	P0DOV5	1	bin111	(p__Pseudomonadota) f__CAMLJR01; bin111	bin32	(p__Pseudomonadota) f__CAMLJR01; bin32
SF2967_J5348.metabat2_refined.067_sub	P0DOV6	1	bin111	(p__Pseudomonadota) f__CAMLJR01; bin111	bin32	(p__Pseudomonadota) f__CAMLJR01; bin32
SF2967_J5348.metabat2_refined.067_sub	P0DOV7	1	bin111	(p__Pseudomonadota) f__CAMLJR01; bin111	bin32	(p__Pseudomonadota) f__CAMLJR01; bin32
SF2967_J5348.metabat2_refined.067_sub	P0DOV8	1	bin111	(p__Pseudomonadota) f__CAMLJR01; bin111	bin32	(p__Pseudomonadota) f__CAMLJR01; bin32
SF2967_J5348.metabat2_refined.067_sub	P0DOV9	7	bin111	(p__Pseudomonadota) f__CAMLJR01; bin111	bin32	(p__Pseudomonadota) f__CAMLJR01; bin32
SF2967_J5348.metabat2_refined.067_sub	PsrAPhsASreA	7	bin111	(p__Pseudomonadota) f__CAMLJR01; bin111	bin32	(p__Pseudomonadota) f__CAMLJR01; bin32
SF2967_J5348.metabat2_refined.067_sub	SDOI	1	bin111	(p__Pseudomonadota) f__CAMLJR01; bin111	bin32	(p__Pseudomonadota) f__CAMLJR01; bin32
SF2967_J5348.metabat2_refined.067_sub	SDOIII	3	bin111	(p__Pseudomonadota) f__CAMLJR01; bin111	bin32	(p__Pseudomonadota) f__CAMLJR01; bin32
SF2967_J5348.metabat2_refined.067_sub	SQRV	4	bin111	(p__Pseudomonadota) f__CAMLJR01; bin111	bin32	(p__Pseudomonadota) f__CAMLJR01; bin32
SF2967_J5348.metabat2_refined.067_sub	SauT	3	bin111	(p__Pseudomonadota) f__CAMLJR01; bin111	bin32	(p__Pseudomonadota) f__CAMLJR01; bin32
SF2967_J5348.metabat2_refined.067_sub	SauU	4	bin111	(p__Pseudomonadota) f__CAMLJR01; bin111	bin32	(p__Pseudomonadota) f__CAMLJR01; bin32
SF2967_J5348.metabat2_refined.067_sub	SlcC	3	bin111	(p__Pseudomonadota) f__CAMLJR01; bin111	bin32	(p__Pseudomonadota) f__CAMLJR01; bin32
SF2967_J5348.metabat2_refined.067_sub	SlcF	1	bin111	(p__Pseudomonadota) f__CAMLJR01; bin111	bin32	(p__Pseudomonadota) f__CAMLJR01; bin32
SF2967_J5348.metabat2_refined.067_sub	SlcH	1	bin111	(p__Pseudomonadota) f__CAMLJR01; bin111	bin32	(p__Pseudomonadota) f__CAMLJR01; bin32
SF2967_J5348.metabat2_refined.067_sub	SmoA	2	bin111	(p__Pseudomonadota) f__CAMLJR01; bin111	bin32	(p__Pseudomonadota) f__CAMLJR01; bin32
SF2967_J5348.metabat2_refined.067_sub	SmoB	2	bin111	(p__Pseudomonadota) f__CAMLJR01; bin111	bin32	(p__Pseudomonadota) f__CAMLJR01; bin32
SF2967_J5348.metabat2_refined.067_sub	SmoE	3	bin111	(p__Pseudomonadota) f__CAMLJR01; bin111	bin32	(p__Pseudomonadota) f__CAMLJR01; bin32
SF2967_J5348.metabat2_refined.067_sub	SmoG	1	bin111	(p__Pseudomonadota) f__CAMLJR01; bin111	bin32	(p__Pseudomonadota) f__CAMLJR01; bin32
SF2967_J5348.metabat2_refined.067_sub	SmoI	1	bin111	(p__Pseudomonadota) f__CAMLJR01; bin111	bin32	(p__Pseudomonadota) f__CAMLJR01; bin32
SF2967_J5348.metabat2_refined.067_sub	SoxH	1	bin111	(p__Pseudomonadota) f__CAMLJR01; bin111	bin32	(p__Pseudomonadota) f__CAMLJR01; bin32
SF2967_J5348.metabat2_refined.067_sub	SoxO	3	bin111	(p__Pseudomonadota) f__CAMLJR01; bin111	bin32	(p__Pseudomonadota) f__CAMLJR01; bin32
SF2967_J5348.metabat2_refined.067_sub	SqdA	1	bin111	(p__Pseudomonadota) f__CAMLJR01; bin111	bin32	(p__Pseudomonadota) f__CAMLJR01; bin32
SF2967_J5348.metabat2_refined.067_sub	SqdC	3	bin111	(p__Pseudomonadota) f__CAMLJR01; bin111	bin32	(p__Pseudomonadota) f__CAMLJR01; bin32
SF2967_J5348.metabat2_refined.067_sub	SsuB	4	bin111	(p__Pseudomonadota) f__CAMLJR01; bin111	bin32	(p__Pseudomonadota) f__CAMLJR01; bin32
SF2967_J5348.metabat2_refined.067_sub	TauA	2	bin111	(p__Pseudomonadota) f__CAMLJR01; bin111	bin32	(p__Pseudomonadota) f__CAMLJR01; bin32
SF2967_J5348.metabat2_refined.067_sub	TauB	3	bin111	(p__Pseudomonadota) f__CAMLJR01; bin111	bin32	(p__Pseudomonadota) f__CAMLJR01; bin32
SF2967_J5348.metabat2_refined.067_sub	TauC	3	bin111	(p__Pseudomonadota) f__CAMLJR01; bin111	bin32	(p__Pseudomonadota) f__CAMLJR01; bin32
SF2967_J5348.metabat2_refined.067_sub	TauD	3	bin111	(p__Pseudomonadota) f__CAMLJR01; bin111	bin32	(p__Pseudomonadota) f__CAMLJR01; bin32
SF2967_J5348.metabat2_refined.067_sub	TauK	1	bin111	(p__Pseudomonadota) f__CAMLJR01; bin111	bin32	(p__Pseudomonadota) f__CAMLJR01; bin32
SF2967_J5348.metabat2_refined.067_sub	TauL	1	bin111	(p__Pseudomonadota) f__CAMLJR01; bin111	bin32	(p__Pseudomonadota) f__CAMLJR01; bin32
SF2967_J5348.metabat2_refined.067_sub	TauM	4	bin111	(p__Pseudomonadota) f__CAMLJR01; bin111	bin32	(p__Pseudomonadota) f__CAMLJR01; bin32
SF2967_J5348.metabat2_refined.067_sub	TauR	1	bin111	(p__Pseudomonadota) f__CAMLJR01; bin111	bin32	(p__Pseudomonadota) f__CAMLJR01; bin32
SF2967_J5348.metabat2_refined.067_sub	TauX	3	bin111	(p__Pseudomonadota) f__CAMLJR01; bin111	bin32	(p__Pseudomonadota) f__CAMLJR01; bin32
SF2967_J5348.metabat2_refined.067_sub	TauY	1	bin111	(p__Pseudomonadota) f__CAMLJR01; bin111	bin32	(p__Pseudomonadota) f__CAMLJR01; bin32
SF2967_J5348.metabat2_refined.067_sub	Toa	2	bin111	(p__Pseudomonadota) f__CAMLJR01; bin111	bin32	(p__Pseudomonadota) f__CAMLJR01; bin32
SF2967_J5348.metabat2_refined.067_sub	Tpa	1	bin111	(p__Pseudomonadota) f__CAMLJR01; bin111	bin32	(p__Pseudomonadota) f__CAMLJR01; bin32
SF2967_J5348.metabat2_refined.067_sub	TsdB	1	bin111	(p__Pseudomonadota) f__CAMLJR01; bin111	bin32	(p__Pseudomonadota) f__CAMLJR01; bin32
SF2967_J5348.metabat2_refined.067_sub	TtrR	11	bin111	(p__Pseudomonadota) f__CAMLJR01; bin111	bin32	(p__Pseudomonadota) f__CAMLJR01; bin32
SF2967_J5348.metabat2_refined.067_sub	TusA	2	bin111	(p__Pseudomonadota) f__CAMLJR01; bin111	bin32	(p__Pseudomonadota) f__CAMLJR01; bin32
SF2967_J5348.metabat2_refined.067_sub	TusC	1	bin111	(p__Pseudomonadota) f__CAMLJR01; bin111	bin32	(p__Pseudomonadota) f__CAMLJR01; bin32
SF2967_J5348.metabat2_refined.067_sub	TusD	1	bin111	(p__Pseudomonadota) f__CAMLJR01; bin111	bin32	(p__Pseudomonadota) f__CAMLJR01; bin32
SF2967_J5348.metabat2_refined.067_sub	TusE	1	bin111	(p__Pseudomonadota) f__CAMLJR01; bin111	bin32	(p__Pseudomonadota) f__CAMLJR01; bin32
SF2967_J5348.metabat2_refined.067_sub	Xsc	1	bin111	(p__Pseudomonadota) f__CAMLJR01; bin111	bin32	(p__Pseudomonadota) f__CAMLJR01; bin32
SF2967_J5348.metabat2_refined.067_sub	YeeE	1	bin111	(p__Pseudomonadota) f__CAMLJR01; bin111	bin32	(p__Pseudomonadota) f__CAMLJR01; bin32
SF2967_J5348.metabat2_refined.067_sub	YihU	3	bin111	(p__Pseudomonadota) f__CAMLJR01; bin111	bin32	(p__Pseudomonadota) f__CAMLJR01; bin32
SF2967_J5348.metabat2_refined.067_sub	YihV	3	bin111	(p__Pseudomonadota) f__CAMLJR01; bin111	bin32	(p__Pseudomonadota) f__CAMLJR01; bin32
SF2967_J5348.metabat2_refined.067_sub	assAprA	1	bin111	(p__Pseudomonadota) f__CAMLJR01; bin111	bin32	(p__Pseudomonadota) f__CAMLJR01; bin32
SF2967_J5348.metabat2_refined.067_sub	oxSat	1	bin111	(p__Pseudomonadota) f__CAMLJR01; bin111	bin32	(p__Pseudomonadota) f__CAMLJR01; bin32
SF2967_J5348.metabat2_refined.067_sub	sHdrRSoxR	2	bin111	(p__Pseudomonadota) f__CAMLJR01; bin111	bin32	(p__Pseudomonadota) f__CAMLJR01; bin32
SF2967_J5348.metabat2_refined.068_sub	AcuI	1	bin112	(p__Pseudomonadota) g__XN24; bin112
SF2967_J5348.metabat2_refined.068_sub	AcuK	4	bin112	(p__Pseudomonadota) g__XN24; bin112
SF2967_J5348.metabat2_refined.068_sub	CuyA	1	bin112	(p__Pseudomonadota) g__XN24; bin112
SF2967_J5348.metabat2_refined.068_sub	CysA	2	bin112	(p__Pseudomonadota) g__XN24; bin112
SF2967_J5348.metabat2_refined.068_sub	CysM	4	bin112	(p__Pseudomonadota) g__XN24; bin112
SF2967_J5348.metabat2_refined.068_sub	CysU	2	bin112	(p__Pseudomonadota) g__XN24; bin112
SF2967_J5348.metabat2_refined.068_sub	DHDL	2	bin112	(p__Pseudomonadota) g__XN24; bin112
SF2967_J5348.metabat2_refined.068_sub	DmdB	1	bin112	(p__Pseudomonadota) g__XN24; bin112
SF2967_J5348.metabat2_refined.068_sub	DmdD	1	bin112	(p__Pseudomonadota) g__XN24; bin112
SF2967_J5348.metabat2_refined.068_sub	DorR	4	bin112	(p__Pseudomonadota) g__XN24; bin112
SF2967_J5348.metabat2_refined.068_sub	DorS	1	bin112	(p__Pseudomonadota) g__XN24; bin112
SF2967_J5348.metabat2_refined.068_sub	DsoF	1	bin112	(p__Pseudomonadota) g__XN24; bin112
SF2967_J5348.metabat2_refined.068_sub	DsrR	1	bin112	(p__Pseudomonadota) g__XN24; bin112
SF2967_J5348.metabat2_refined.068_sub	FccA	1	bin112	(p__Pseudomonadota) g__XN24; bin112
SF2967_J5348.metabat2_refined.068_sub	HpsO	5	bin112	(p__Pseudomonadota) g__XN24; bin112
SF2967_J5348.metabat2_refined.068_sub	IsfD	3	bin112	(p__Pseudomonadota) g__XN24; bin112
SF2967_J5348.metabat2_refined.068_sub	MvhD	1	bin112	(p__Pseudomonadota) g__XN24; bin112
SF2967_J5348.metabat2_refined.068_sub	P0DOV9	2	bin112	(p__Pseudomonadota) g__XN24; bin112
SF2967_J5348.metabat2_refined.068_sub	PsrAPhsASreA	1	bin112	(p__Pseudomonadota) g__XN24; bin112
SF2967_J5348.metabat2_refined.068_sub	SDOIII	1	bin112	(p__Pseudomonadota) g__XN24; bin112
SF2967_J5348.metabat2_refined.068_sub	SQRV	1	bin112	(p__Pseudomonadota) g__XN24; bin112
SF2967_J5348.metabat2_refined.068_sub	SlcC	1	bin112	(p__Pseudomonadota) g__XN24; bin112
SF2967_J5348.metabat2_refined.068_sub	SmoB	1	bin112	(p__Pseudomonadota) g__XN24; bin112
SF2967_J5348.metabat2_refined.068_sub	SmoE	1	bin112	(p__Pseudomonadota) g__XN24; bin112
SF2967_J5348.metabat2_refined.068_sub	SoxG	1	bin112	(p__Pseudomonadota) g__XN24; bin112
SF2967_J5348.metabat2_refined.068_sub	SoxO	8	bin112	(p__Pseudomonadota) g__XN24; bin112
SF2967_J5348.metabat2_refined.068_sub	SoxV	1	bin112	(p__Pseudomonadota) g__XN24; bin112
SF2967_J5348.metabat2_refined.068_sub	SoxW	1	bin112	(p__Pseudomonadota) g__XN24; bin112
SF2967_J5348.metabat2_refined.068_sub	SsuB	4	bin112	(p__Pseudomonadota) g__XN24; bin112
SF2967_J5348.metabat2_refined.068_sub	TauZ	1	bin112	(p__Pseudomonadota) g__XN24; bin112
SF2967_J5348.metabat2_refined.068_sub	TmcC	1	bin112	(p__Pseudomonadota) g__XN24; bin112
SF2967_J5348.metabat2_refined.068_sub	Toa	2	bin112	(p__Pseudomonadota) g__XN24; bin112
SF2967_J5348.metabat2_refined.068_sub	TtrR	8	bin112	(p__Pseudomonadota) g__XN24; bin112
SF2967_J5348.metabat2_refined.068_sub	assAprB	1	bin112	(p__Pseudomonadota) g__XN24; bin112
SF2967_J5348.metabat2_refined.068_sub	redDsrK	1	bin112	(p__Pseudomonadota) g__XN24; bin112
SF2967_J5348.metabat2_refined.068_sub	sHdrRSoxR	2	bin112	(p__Pseudomonadota) g__XN24; bin112
SF2967_J5348.metabat2_refined.071	AcuI	2	bin113	(p__Gemmatimonadota) g__SKNW01; bin113	bin33	(p__Gemmatimonadota) g__SKNW01; bin33
SF2967_J5348.metabat2_refined.071	AcuK	4	bin113	(p__Gemmatimonadota) g__SKNW01; bin113	bin33	(p__Gemmatimonadota) g__SKNW01; bin33
SF2967_J5348.metabat2_refined.071	AcuN	1	bin113	(p__Gemmatimonadota) g__SKNW01; bin113	bin33	(p__Gemmatimonadota) g__SKNW01; bin33
SF2967_J5348.metabat2_refined.071	CysA	1	bin113	(p__Gemmatimonadota) g__SKNW01; bin113	bin33	(p__Gemmatimonadota) g__SKNW01; bin33
SF2967_J5348.metabat2_refined.071	CysM	3	bin113	(p__Gemmatimonadota) g__SKNW01; bin113	bin33	(p__Gemmatimonadota) g__SKNW01; bin33
SF2967_J5348.metabat2_refined.071	CysU	1	bin113	(p__Gemmatimonadota) g__SKNW01; bin113	bin33	(p__Gemmatimonadota) g__SKNW01; bin33
SF2967_J5348.metabat2_refined.071	CysW	1	bin113	(p__Gemmatimonadota) g__SKNW01; bin113	bin33	(p__Gemmatimonadota) g__SKNW01; bin33
SF2967_J5348.metabat2_refined.071	DHDL	2	bin113	(p__Gemmatimonadota) g__SKNW01; bin113	bin33	(p__Gemmatimonadota) g__SKNW01; bin33
SF2967_J5348.metabat2_refined.071	DmdA	1	bin113	(p__Gemmatimonadota) g__SKNW01; bin113	bin33	(p__Gemmatimonadota) g__SKNW01; bin33
SF2967_J5348.metabat2_refined.071	DmdB	3	bin113	(p__Gemmatimonadota) g__SKNW01; bin113	bin33	(p__Gemmatimonadota) g__SKNW01; bin33
SF2967_J5348.metabat2_refined.071	DorA	3	bin113	(p__Gemmatimonadota) g__SKNW01; bin113	bin33	(p__Gemmatimonadota) g__SKNW01; bin33
SF2967_J5348.metabat2_refined.071	DorR	6	bin113	(p__Gemmatimonadota) g__SKNW01; bin113	bin33	(p__Gemmatimonadota) g__SKNW01; bin33
SF2967_J5348.metabat2_refined.071	DsrR	2	bin113	(p__Gemmatimonadota) g__SKNW01; bin113	bin33	(p__Gemmatimonadota) g__SKNW01; bin33
SF2967_J5348.metabat2_refined.071	GcvH	1	bin113	(p__Gemmatimonadota) g__SKNW01; bin113	bin33	(p__Gemmatimonadota) g__SKNW01; bin33
SF2967_J5348.metabat2_refined.071	GerGerRed	1	bin113	(p__Gemmatimonadota) g__SKNW01; bin113	bin33	(p__Gemmatimonadota) g__SKNW01; bin33
SF2967_J5348.metabat2_refined.071	HpsN	1	bin113	(p__Gemmatimonadota) g__SKNW01; bin113	bin33	(p__Gemmatimonadota) g__SKNW01; bin33
SF2967_J5348.metabat2_refined.071	HpsO	11	bin113	(p__Gemmatimonadota) g__SKNW01; bin113	bin33	(p__Gemmatimonadota) g__SKNW01; bin33
SF2967_J5348.metabat2_refined.071	HpsP	2	bin113	(p__Gemmatimonadota) g__SKNW01; bin113	bin33	(p__Gemmatimonadota) g__SKNW01; bin33
SF2967_J5348.metabat2_refined.071	IseU	1	bin113	(p__Gemmatimonadota) g__SKNW01; bin113	bin33	(p__Gemmatimonadota) g__SKNW01; bin33
SF2967_J5348.metabat2_refined.071	IsfD	3	bin113	(p__Gemmatimonadota) g__SKNW01; bin113	bin33	(p__Gemmatimonadota) g__SKNW01; bin33
SF2967_J5348.metabat2_refined.071	MsuE	1	bin113	(p__Gemmatimonadota) g__SKNW01; bin113	bin33	(p__Gemmatimonadota) g__SKNW01; bin33
SF2967_J5348.metabat2_refined.071	Mtox	1	bin113	(p__Gemmatimonadota) g__SKNW01; bin113	bin33	(p__Gemmatimonadota) g__SKNW01; bin33
SF2967_J5348.metabat2_refined.071	P0DOV8	1	bin113	(p__Gemmatimonadota) g__SKNW01; bin113	bin33	(p__Gemmatimonadota) g__SKNW01; bin33
SF2967_J5348.metabat2_refined.071	P0DOV9	5	bin113	(p__Gemmatimonadota) g__SKNW01; bin113	bin33	(p__Gemmatimonadota) g__SKNW01; bin33
SF2967_J5348.metabat2_refined.071	Pta	2	bin113	(p__Gemmatimonadota) g__SKNW01; bin113	bin33	(p__Gemmatimonadota) g__SKNW01; bin33
SF2967_J5348.metabat2_refined.071	QrcA	1	bin113	(p__Gemmatimonadota) g__SKNW01; bin113	bin33	(p__Gemmatimonadota) g__SKNW01; bin33
SF2967_J5348.metabat2_refined.071	QrcB	1	bin113	(p__Gemmatimonadota) g__SKNW01; bin113	bin33	(p__Gemmatimonadota) g__SKNW01; bin33
SF2967_J5348.metabat2_refined.071	QrcC	1	bin113	(p__Gemmatimonadota) g__SKNW01; bin113	bin33	(p__Gemmatimonadota) g__SKNW01; bin33
SF2967_J5348.metabat2_refined.071	SDOI	1	bin113	(p__Gemmatimonadota) g__SKNW01; bin113	bin33	(p__Gemmatimonadota) g__SKNW01; bin33
SF2967_J5348.metabat2_refined.071	SDOIII	1	bin113	(p__Gemmatimonadota) g__SKNW01; bin113	bin33	(p__Gemmatimonadota) g__SKNW01; bin33
SF2967_J5348.metabat2_refined.071	SQRII	1	bin113	(p__Gemmatimonadota) g__SKNW01; bin113	bin33	(p__Gemmatimonadota) g__SKNW01; bin33
SF2967_J5348.metabat2_refined.071	SQRV	1	bin113	(p__Gemmatimonadota) g__SKNW01; bin113	bin33	(p__Gemmatimonadota) g__SKNW01; bin33
SF2967_J5348.metabat2_refined.071	SauT	1	bin113	(p__Gemmatimonadota) g__SKNW01; bin113	bin33	(p__Gemmatimonadota) g__SKNW01; bin33
SF2967_J5348.metabat2_refined.071	SftT	1	bin113	(p__Gemmatimonadota) g__SKNW01; bin113	bin33	(p__Gemmatimonadota) g__SKNW01; bin33
SF2967_J5348.metabat2_refined.071	SlcC	1	bin113	(p__Gemmatimonadota) g__SKNW01; bin113	bin33	(p__Gemmatimonadota) g__SKNW01; bin33
SF2967_J5348.metabat2_refined.071	SmoA	1	bin113	(p__Gemmatimonadota) g__SKNW01; bin113	bin33	(p__Gemmatimonadota) g__SKNW01; bin33
SF2967_J5348.metabat2_refined.071	SmoB	3	bin113	(p__Gemmatimonadota) g__SKNW01; bin113	bin33	(p__Gemmatimonadota) g__SKNW01; bin33
SF2967_J5348.metabat2_refined.071	SmoE	1	bin113	(p__Gemmatimonadota) g__SKNW01; bin113	bin33	(p__Gemmatimonadota) g__SKNW01; bin33
SF2967_J5348.metabat2_refined.071	SmoG	3	bin113	(p__Gemmatimonadota) g__SKNW01; bin113	bin33	(p__Gemmatimonadota) g__SKNW01; bin33
SF2967_J5348.metabat2_refined.071	SmoH	3	bin113	(p__Gemmatimonadota) g__SKNW01; bin113	bin33	(p__Gemmatimonadota) g__SKNW01; bin33
SF2967_J5348.metabat2_refined.071	SnfG	1	bin113	(p__Gemmatimonadota) g__SKNW01; bin113	bin33	(p__Gemmatimonadota) g__SKNW01; bin33
SF2967_J5348.metabat2_refined.071	SoxB	1	bin113	(p__Gemmatimonadota) g__SKNW01; bin113	bin33	(p__Gemmatimonadota) g__SKNW01; bin33
SF2967_J5348.metabat2_refined.071	SoxG	1	bin113	(p__Gemmatimonadota) g__SKNW01; bin113	bin33	(p__Gemmatimonadota) g__SKNW01; bin33
SF2967_J5348.metabat2_refined.071	SoxH	1	bin113	(p__Gemmatimonadota) g__SKNW01; bin113	bin33	(p__Gemmatimonadota) g__SKNW01; bin33
SF2967_J5348.metabat2_refined.071	SoxO	4	bin113	(p__Gemmatimonadota) g__SKNW01; bin113	bin33	(p__Gemmatimonadota) g__SKNW01; bin33
SF2967_J5348.metabat2_refined.071	SoxV	1	bin113	(p__Gemmatimonadota) g__SKNW01; bin113	bin33	(p__Gemmatimonadota) g__SKNW01; bin33
SF2967_J5348.metabat2_refined.071	SoxX	2	bin113	(p__Gemmatimonadota) g__SKNW01; bin113	bin33	(p__Gemmatimonadota) g__SKNW01; bin33
SF2967_J5348.metabat2_refined.071	SqdC	2	bin113	(p__Gemmatimonadota) g__SKNW01; bin113	bin33	(p__Gemmatimonadota) g__SKNW01; bin33
SF2967_J5348.metabat2_refined.071	SsuB	2	bin113	(p__Gemmatimonadota) g__SKNW01; bin113	bin33	(p__Gemmatimonadota) g__SKNW01; bin33
SF2967_J5348.metabat2_refined.071	TauB	1	bin113	(p__Gemmatimonadota) g__SKNW01; bin113	bin33	(p__Gemmatimonadota) g__SKNW01; bin33
SF2967_J5348.metabat2_refined.071	Toa	3	bin113	(p__Gemmatimonadota) g__SKNW01; bin113	bin33	(p__Gemmatimonadota) g__SKNW01; bin33
SF2967_J5348.metabat2_refined.071	Tpa	1	bin113	(p__Gemmatimonadota) g__SKNW01; bin113	bin33	(p__Gemmatimonadota) g__SKNW01; bin33
SF2967_J5348.metabat2_refined.071	TtrR	9	bin113	(p__Gemmatimonadota) g__SKNW01; bin113	bin33	(p__Gemmatimonadota) g__SKNW01; bin33
SF2967_J5348.metabat2_refined.071	Xsc	1	bin113	(p__Gemmatimonadota) g__SKNW01; bin113	bin33	(p__Gemmatimonadota) g__SKNW01; bin33
SF2967_J5348.metabat2_refined.071	sEtfA	1	bin113	(p__Gemmatimonadota) g__SKNW01; bin113	bin33	(p__Gemmatimonadota) g__SKNW01; bin33
SF2967_J5348.metabat2_refined.071	sEtfB	1	bin113	(p__Gemmatimonadota) g__SKNW01; bin113	bin33	(p__Gemmatimonadota) g__SKNW01; bin33
SF2967_J5348.metabat2_refined.071	sHdrRSoxR	4	bin113	(p__Gemmatimonadota) g__SKNW01; bin113	bin33	(p__Gemmatimonadota) g__SKNW01; bin33
SF2967_J5348.metabat2_refined.073_sub	AcuK	3	bin114	(p__Pseudomonadota) f__Rariloculaceae; bin114	bin34	(p__Pseudomonadota) f__Rariloculaceae; bin34
SF2967_J5348.metabat2_refined.073_sub	AcuN	3	bin114	(p__Pseudomonadota) f__Rariloculaceae; bin114	bin34	(p__Pseudomonadota) f__Rariloculaceae; bin34
SF2967_J5348.metabat2_refined.073_sub	CysA	3	bin114	(p__Pseudomonadota) f__Rariloculaceae; bin114	bin34	(p__Pseudomonadota) f__Rariloculaceae; bin34
SF2967_J5348.metabat2_refined.073_sub	CysC	1	bin114	(p__Pseudomonadota) f__Rariloculaceae; bin114	bin34	(p__Pseudomonadota) f__Rariloculaceae; bin34
SF2967_J5348.metabat2_refined.073_sub	CysH	1	bin114	(p__Pseudomonadota) f__Rariloculaceae; bin114	bin34	(p__Pseudomonadota) f__Rariloculaceae; bin34
SF2967_J5348.metabat2_refined.073_sub	CysM	4	bin114	(p__Pseudomonadota) f__Rariloculaceae; bin114	bin34	(p__Pseudomonadota) f__Rariloculaceae; bin34
SF2967_J5348.metabat2_refined.073_sub	CysN	2	bin114	(p__Pseudomonadota) f__Rariloculaceae; bin114	bin34	(p__Pseudomonadota) f__Rariloculaceae; bin34
SF2967_J5348.metabat2_refined.073_sub	CysU	1	bin114	(p__Pseudomonadota) f__Rariloculaceae; bin114	bin34	(p__Pseudomonadota) f__Rariloculaceae; bin34
SF2967_J5348.metabat2_refined.073_sub	DHDL	2	bin114	(p__Pseudomonadota) f__Rariloculaceae; bin114	bin34	(p__Pseudomonadota) f__Rariloculaceae; bin34
SF2967_J5348.metabat2_refined.073_sub	DddP	1	bin114	(p__Pseudomonadota) f__Rariloculaceae; bin114	bin34	(p__Pseudomonadota) f__Rariloculaceae; bin34
SF2967_J5348.metabat2_refined.073_sub	DddT	1	bin114	(p__Pseudomonadota) f__Rariloculaceae; bin114	bin34	(p__Pseudomonadota) f__Rariloculaceae; bin34
SF2967_J5348.metabat2_refined.073_sub	DmdA	1	bin114	(p__Pseudomonadota) f__Rariloculaceae; bin114	bin34	(p__Pseudomonadota) f__Rariloculaceae; bin34
SF2967_J5348.metabat2_refined.073_sub	DmdB	5	bin114	(p__Pseudomonadota) f__Rariloculaceae; bin114	bin34	(p__Pseudomonadota) f__Rariloculaceae; bin34
SF2967_J5348.metabat2_refined.073_sub	DorA	1	bin114	(p__Pseudomonadota) f__Rariloculaceae; bin114	bin34	(p__Pseudomonadota) f__Rariloculaceae; bin34
SF2967_J5348.metabat2_refined.073_sub	DorR	9	bin114	(p__Pseudomonadota) f__Rariloculaceae; bin114	bin34	(p__Pseudomonadota) f__Rariloculaceae; bin34
SF2967_J5348.metabat2_refined.073_sub	DsrL	1	bin114	(p__Pseudomonadota) f__Rariloculaceae; bin114	bin34	(p__Pseudomonadota) f__Rariloculaceae; bin34
SF2967_J5348.metabat2_refined.073_sub	DsrR	2	bin114	(p__Pseudomonadota) f__Rariloculaceae; bin114	bin34	(p__Pseudomonadota) f__Rariloculaceae; bin34
SF2967_J5348.metabat2_refined.073_sub	GcvH	1	bin114	(p__Pseudomonadota) f__Rariloculaceae; bin114	bin34	(p__Pseudomonadota) f__Rariloculaceae; bin34
SF2967_J5348.metabat2_refined.073_sub	HpsN	1	bin114	(p__Pseudomonadota) f__Rariloculaceae; bin114	bin34	(p__Pseudomonadota) f__Rariloculaceae; bin34
SF2967_J5348.metabat2_refined.073_sub	HpsO	11	bin114	(p__Pseudomonadota) f__Rariloculaceae; bin114	bin34	(p__Pseudomonadota) f__Rariloculaceae; bin34
SF2967_J5348.metabat2_refined.073_sub	HpsP	3	bin114	(p__Pseudomonadota) f__Rariloculaceae; bin114	bin34	(p__Pseudomonadota) f__Rariloculaceae; bin34
SF2967_J5348.metabat2_refined.073_sub	IseJ	1	bin114	(p__Pseudomonadota) f__Rariloculaceae; bin114	bin34	(p__Pseudomonadota) f__Rariloculaceae; bin34
SF2967_J5348.metabat2_refined.073_sub	IseU	2	bin114	(p__Pseudomonadota) f__Rariloculaceae; bin114	bin34	(p__Pseudomonadota) f__Rariloculaceae; bin34
SF2967_J5348.metabat2_refined.073_sub	P0DOV7	1	bin114	(p__Pseudomonadota) f__Rariloculaceae; bin114	bin34	(p__Pseudomonadota) f__Rariloculaceae; bin34
SF2967_J5348.metabat2_refined.073_sub	P0DOV9	4	bin114	(p__Pseudomonadota) f__Rariloculaceae; bin114	bin34	(p__Pseudomonadota) f__Rariloculaceae; bin34
SF2967_J5348.metabat2_refined.073_sub	PsrAPhsASreA	4	bin114	(p__Pseudomonadota) f__Rariloculaceae; bin114	bin34	(p__Pseudomonadota) f__Rariloculaceae; bin34
SF2967_J5348.metabat2_refined.073_sub	SDOI	1	bin114	(p__Pseudomonadota) f__Rariloculaceae; bin114	bin34	(p__Pseudomonadota) f__Rariloculaceae; bin34
SF2967_J5348.metabat2_refined.073_sub	SDOII	1	bin114	(p__Pseudomonadota) f__Rariloculaceae; bin114	bin34	(p__Pseudomonadota) f__Rariloculaceae; bin34
SF2967_J5348.metabat2_refined.073_sub	SQRV	3	bin114	(p__Pseudomonadota) f__Rariloculaceae; bin114	bin34	(p__Pseudomonadota) f__Rariloculaceae; bin34
SF2967_J5348.metabat2_refined.073_sub	SauS	1	bin114	(p__Pseudomonadota) f__Rariloculaceae; bin114	bin34	(p__Pseudomonadota) f__Rariloculaceae; bin34
SF2967_J5348.metabat2_refined.073_sub	SauT	3	bin114	(p__Pseudomonadota) f__Rariloculaceae; bin114	bin34	(p__Pseudomonadota) f__Rariloculaceae; bin34
SF2967_J5348.metabat2_refined.073_sub	SauU	2	bin114	(p__Pseudomonadota) f__Rariloculaceae; bin114	bin34	(p__Pseudomonadota) f__Rariloculaceae; bin34
SF2967_J5348.metabat2_refined.073_sub	SftT	1	bin114	(p__Pseudomonadota) f__Rariloculaceae; bin114	bin34	(p__Pseudomonadota) f__Rariloculaceae; bin34
SF2967_J5348.metabat2_refined.073_sub	SlcC	3	bin114	(p__Pseudomonadota) f__Rariloculaceae; bin114	bin34	(p__Pseudomonadota) f__Rariloculaceae; bin34
SF2967_J5348.metabat2_refined.073_sub	SlcD	1	bin114	(p__Pseudomonadota) f__Rariloculaceae; bin114	bin34	(p__Pseudomonadota) f__Rariloculaceae; bin34
SF2967_J5348.metabat2_refined.073_sub	SmoA	1	bin114	(p__Pseudomonadota) f__Rariloculaceae; bin114	bin34	(p__Pseudomonadota) f__Rariloculaceae; bin34
SF2967_J5348.metabat2_refined.073_sub	SmoB	4	bin114	(p__Pseudomonadota) f__Rariloculaceae; bin114	bin34	(p__Pseudomonadota) f__Rariloculaceae; bin34
SF2967_J5348.metabat2_refined.073_sub	SoxH	10	bin114	(p__Pseudomonadota) f__Rariloculaceae; bin114	bin34	(p__Pseudomonadota) f__Rariloculaceae; bin34
SF2967_J5348.metabat2_refined.073_sub	SoxO	4	bin114	(p__Pseudomonadota) f__Rariloculaceae; bin114	bin34	(p__Pseudomonadota) f__Rariloculaceae; bin34
SF2967_J5348.metabat2_refined.073_sub	SoxV	1	bin114	(p__Pseudomonadota) f__Rariloculaceae; bin114	bin34	(p__Pseudomonadota) f__Rariloculaceae; bin34
SF2967_J5348.metabat2_refined.073_sub	SoxW	1	bin114	(p__Pseudomonadota) f__Rariloculaceae; bin114	bin34	(p__Pseudomonadota) f__Rariloculaceae; bin34
SF2967_J5348.metabat2_refined.073_sub	SqdC	3	bin114	(p__Pseudomonadota) f__Rariloculaceae; bin114	bin34	(p__Pseudomonadota) f__Rariloculaceae; bin34
SF2967_J5348.metabat2_refined.073_sub	SsuA	2	bin114	(p__Pseudomonadota) f__Rariloculaceae; bin114	bin34	(p__Pseudomonadota) f__Rariloculaceae; bin34
SF2967_J5348.metabat2_refined.073_sub	SsuB	1	bin114	(p__Pseudomonadota) f__Rariloculaceae; bin114	bin34	(p__Pseudomonadota) f__Rariloculaceae; bin34
SF2967_J5348.metabat2_refined.073_sub	SsuC	1	bin114	(p__Pseudomonadota) f__Rariloculaceae; bin114	bin34	(p__Pseudomonadota) f__Rariloculaceae; bin34
SF2967_J5348.metabat2_refined.073_sub	SsuD	1	bin114	(p__Pseudomonadota) f__Rariloculaceae; bin114	bin34	(p__Pseudomonadota) f__Rariloculaceae; bin34
SF2967_J5348.metabat2_refined.073_sub	TauB	4	bin114	(p__Pseudomonadota) f__Rariloculaceae; bin114	bin34	(p__Pseudomonadota) f__Rariloculaceae; bin34
SF2967_J5348.metabat2_refined.073_sub	TauD	1	bin114	(p__Pseudomonadota) f__Rariloculaceae; bin114	bin34	(p__Pseudomonadota) f__Rariloculaceae; bin34
SF2967_J5348.metabat2_refined.073_sub	TauK	6	bin114	(p__Pseudomonadota) f__Rariloculaceae; bin114	bin34	(p__Pseudomonadota) f__Rariloculaceae; bin34
SF2967_J5348.metabat2_refined.073_sub	TauL	2	bin114	(p__Pseudomonadota) f__Rariloculaceae; bin114	bin34	(p__Pseudomonadota) f__Rariloculaceae; bin34
SF2967_J5348.metabat2_refined.073_sub	TauM	6	bin114	(p__Pseudomonadota) f__Rariloculaceae; bin114	bin34	(p__Pseudomonadota) f__Rariloculaceae; bin34
SF2967_J5348.metabat2_refined.073_sub	TauR	1	bin114	(p__Pseudomonadota) f__Rariloculaceae; bin114	bin34	(p__Pseudomonadota) f__Rariloculaceae; bin34
SF2967_J5348.metabat2_refined.073_sub	Toa	1	bin114	(p__Pseudomonadota) f__Rariloculaceae; bin114	bin34	(p__Pseudomonadota) f__Rariloculaceae; bin34
SF2967_J5348.metabat2_refined.073_sub	Tpa	1	bin114	(p__Pseudomonadota) f__Rariloculaceae; bin114	bin34	(p__Pseudomonadota) f__Rariloculaceae; bin34
SF2967_J5348.metabat2_refined.073_sub	TsdB	1	bin114	(p__Pseudomonadota) f__Rariloculaceae; bin114	bin34	(p__Pseudomonadota) f__Rariloculaceae; bin34
SF2967_J5348.metabat2_refined.073_sub	TtrR	9	bin114	(p__Pseudomonadota) f__Rariloculaceae; bin114	bin34	(p__Pseudomonadota) f__Rariloculaceae; bin34
SF2967_J5348.metabat2_refined.073_sub	Xsc	2	bin114	(p__Pseudomonadota) f__Rariloculaceae; bin114	bin34	(p__Pseudomonadota) f__Rariloculaceae; bin34
SF2967_J5348.metabat2_refined.073_sub	YihU	4	bin114	(p__Pseudomonadota) f__Rariloculaceae; bin114	bin34	(p__Pseudomonadota) f__Rariloculaceae; bin34
SF2967_J5348.metabat2_refined.073_sub	YihV	2	bin114	(p__Pseudomonadota) f__Rariloculaceae; bin114	bin34	(p__Pseudomonadota) f__Rariloculaceae; bin34
SF2967_J5348.metabat2_refined.073_sub	assAprA	1	bin114	(p__Pseudomonadota) f__Rariloculaceae; bin114	bin34	(p__Pseudomonadota) f__Rariloculaceae; bin34
SF2967_J5348.metabat2_refined.073_sub	redSat	1	bin114	(p__Pseudomonadota) f__Rariloculaceae; bin114	bin34	(p__Pseudomonadota) f__Rariloculaceae; bin34
SF2967_J5348.metabat2_refined.073_sub	sEtfA	1	bin114	(p__Pseudomonadota) f__Rariloculaceae; bin114	bin34	(p__Pseudomonadota) f__Rariloculaceae; bin34
SF2967_J5348.metabat2_refined.073_sub	sEtfB	1	bin114	(p__Pseudomonadota) f__Rariloculaceae; bin114	bin34	(p__Pseudomonadota) f__Rariloculaceae; bin34
SF2967_J5348.metabat2_refined.073_sub	sHdrJ	1	bin114	(p__Pseudomonadota) f__Rariloculaceae; bin114	bin34	(p__Pseudomonadota) f__Rariloculaceae; bin34
SF2967_J5348.metabat2_refined.073_sub	sHdrRSoxR	1	bin114	(p__Pseudomonadota) f__Rariloculaceae; bin114	bin34	(p__Pseudomonadota) f__Rariloculaceae; bin34
SF2967_J5348.metabat2_refined.074_sub	AcuI	6	bin115	(p__Pseudomonadota) g__Variibacter; bin115
SF2967_J5348.metabat2_refined.074_sub	AcuK	14	bin115	(p__Pseudomonadota) g__Variibacter; bin115
SF2967_J5348.metabat2_refined.074_sub	AcuN	12	bin115	(p__Pseudomonadota) g__Variibacter; bin115
SF2967_J5348.metabat2_refined.074_sub	ComC	3	bin115	(p__Pseudomonadota) g__Variibacter; bin115
SF2967_J5348.metabat2_refined.074_sub	ComD	2	bin115	(p__Pseudomonadota) g__Variibacter; bin115
SF2967_J5348.metabat2_refined.074_sub	ComE	2	bin115	(p__Pseudomonadota) g__Variibacter; bin115
SF2967_J5348.metabat2_refined.074_sub	CuyA	1	bin115	(p__Pseudomonadota) g__Variibacter; bin115
SF2967_J5348.metabat2_refined.074_sub	CysA	4	bin115	(p__Pseudomonadota) g__Variibacter; bin115
SF2967_J5348.metabat2_refined.074_sub	CysM	3	bin115	(p__Pseudomonadota) g__Variibacter; bin115
SF2967_J5348.metabat2_refined.074_sub	CysU	1	bin115	(p__Pseudomonadota) g__Variibacter; bin115
SF2967_J5348.metabat2_refined.074_sub	CysW	1	bin115	(p__Pseudomonadota) g__Variibacter; bin115
SF2967_J5348.metabat2_refined.074_sub	DHDL	3	bin115	(p__Pseudomonadota) g__Variibacter; bin115
SF2967_J5348.metabat2_refined.074_sub	DddA	1	bin115	(p__Pseudomonadota) g__Variibacter; bin115
SF2967_J5348.metabat2_refined.074_sub	DddP	2	bin115	(p__Pseudomonadota) g__Variibacter; bin115
SF2967_J5348.metabat2_refined.074_sub	DmdA	1	bin115	(p__Pseudomonadota) g__Variibacter; bin115
SF2967_J5348.metabat2_refined.074_sub	DmdB	4	bin115	(p__Pseudomonadota) g__Variibacter; bin115
SF2967_J5348.metabat2_refined.074_sub	DmdC	2	bin115	(p__Pseudomonadota) g__Variibacter; bin115
SF2967_J5348.metabat2_refined.074_sub	DmoA	1	bin115	(p__Pseudomonadota) g__Variibacter; bin115
SF2967_J5348.metabat2_refined.074_sub	DmsB	1	bin115	(p__Pseudomonadota) g__Variibacter; bin115
SF2967_J5348.metabat2_refined.074_sub	DorA	1	bin115	(p__Pseudomonadota) g__Variibacter; bin115
SF2967_J5348.metabat2_refined.074_sub	DorR	4	bin115	(p__Pseudomonadota) g__Variibacter; bin115
SF2967_J5348.metabat2_refined.074_sub	HpsN	2	bin115	(p__Pseudomonadota) g__Variibacter; bin115
SF2967_J5348.metabat2_refined.074_sub	HpsO	32	bin115	(p__Pseudomonadota) g__Variibacter; bin115
SF2967_J5348.metabat2_refined.074_sub	HpsP	3	bin115	(p__Pseudomonadota) g__Variibacter; bin115
SF2967_J5348.metabat2_refined.074_sub	IseJ	4	bin115	(p__Pseudomonadota) g__Variibacter; bin115
SF2967_J5348.metabat2_refined.074_sub	IseR	5	bin115	(p__Pseudomonadota) g__Variibacter; bin115
SF2967_J5348.metabat2_refined.074_sub	IseU	1	bin115	(p__Pseudomonadota) g__Variibacter; bin115
SF2967_J5348.metabat2_refined.074_sub	IsfD	4	bin115	(p__Pseudomonadota) g__Variibacter; bin115
SF2967_J5348.metabat2_refined.074_sub	IsfE	2	bin115	(p__Pseudomonadota) g__Variibacter; bin115
SF2967_J5348.metabat2_refined.074_sub	MsuC	3	bin115	(p__Pseudomonadota) g__Variibacter; bin115
SF2967_J5348.metabat2_refined.074_sub	MsuD	1	bin115	(p__Pseudomonadota) g__Variibacter; bin115
SF2967_J5348.metabat2_refined.074_sub	MsuE	1	bin115	(p__Pseudomonadota) g__Variibacter; bin115
SF2967_J5348.metabat2_refined.074_sub	P0DOV7	1	bin115	(p__Pseudomonadota) g__Variibacter; bin115
SF2967_J5348.metabat2_refined.074_sub	P0DOV8	2	bin115	(p__Pseudomonadota) g__Variibacter; bin115
SF2967_J5348.metabat2_refined.074_sub	P0DOV9	4	bin115	(p__Pseudomonadota) g__Variibacter; bin115
SF2967_J5348.metabat2_refined.074_sub	PsrAPhsASreA	1	bin115	(p__Pseudomonadota) g__Variibacter; bin115
SF2967_J5348.metabat2_refined.074_sub	PsrCPhsCSreC	1	bin115	(p__Pseudomonadota) g__Variibacter; bin115
SF2967_J5348.metabat2_refined.074_sub	Pta	1	bin115	(p__Pseudomonadota) g__Variibacter; bin115
SF2967_J5348.metabat2_refined.074_sub	Rhd442	2	bin115	(p__Pseudomonadota) g__Variibacter; bin115
SF2967_J5348.metabat2_refined.074_sub	SDOII	2	bin115	(p__Pseudomonadota) g__Variibacter; bin115
SF2967_J5348.metabat2_refined.074_sub	SDOIII	1	bin115	(p__Pseudomonadota) g__Variibacter; bin115
SF2967_J5348.metabat2_refined.074_sub	SQRV	3	bin115	(p__Pseudomonadota) g__Variibacter; bin115
SF2967_J5348.metabat2_refined.074_sub	SauT	2	bin115	(p__Pseudomonadota) g__Variibacter; bin115
SF2967_J5348.metabat2_refined.074_sub	SftT	1	bin115	(p__Pseudomonadota) g__Variibacter; bin115
SF2967_J5348.metabat2_refined.074_sub	SlcC	9	bin115	(p__Pseudomonadota) g__Variibacter; bin115
SF2967_J5348.metabat2_refined.074_sub	SlcD	1	bin115	(p__Pseudomonadota) g__Variibacter; bin115
SF2967_J5348.metabat2_refined.074_sub	SlcF	5	bin115	(p__Pseudomonadota) g__Variibacter; bin115
SF2967_J5348.metabat2_refined.074_sub	SlcH	50	bin115	(p__Pseudomonadota) g__Variibacter; bin115
SF2967_J5348.metabat2_refined.074_sub	SmoA	2	bin115	(p__Pseudomonadota) g__Variibacter; bin115
SF2967_J5348.metabat2_refined.074_sub	SmoB	6	bin115	(p__Pseudomonadota) g__Variibacter; bin115
SF2967_J5348.metabat2_refined.074_sub	SmoD	2	bin115	(p__Pseudomonadota) g__Variibacter; bin115
SF2967_J5348.metabat2_refined.074_sub	SmoE	7	bin115	(p__Pseudomonadota) g__Variibacter; bin115
SF2967_J5348.metabat2_refined.074_sub	SmoF	2	bin115	(p__Pseudomonadota) g__Variibacter; bin115
SF2967_J5348.metabat2_refined.074_sub	SmoG	4	bin115	(p__Pseudomonadota) g__Variibacter; bin115
SF2967_J5348.metabat2_refined.074_sub	SmoH	5	bin115	(p__Pseudomonadota) g__Variibacter; bin115
SF2967_J5348.metabat2_refined.074_sub	SnfG	3	bin115	(p__Pseudomonadota) g__Variibacter; bin115
SF2967_J5348.metabat2_refined.074_sub	SorA	1	bin115	(p__Pseudomonadota) g__Variibacter; bin115
SF2967_J5348.metabat2_refined.074_sub	SorB	1	bin115	(p__Pseudomonadota) g__Variibacter; bin115
SF2967_J5348.metabat2_refined.074_sub	SoxG	3	bin115	(p__Pseudomonadota) g__Variibacter; bin115
SF2967_J5348.metabat2_refined.074_sub	SoxH	1	bin115	(p__Pseudomonadota) g__Variibacter; bin115
SF2967_J5348.metabat2_refined.074_sub	SoxO	2	bin115	(p__Pseudomonadota) g__Variibacter; bin115
SF2967_J5348.metabat2_refined.074_sub	SoxW	1	bin115	(p__Pseudomonadota) g__Variibacter; bin115
SF2967_J5348.metabat2_refined.074_sub	SoxY	1	bin115	(p__Pseudomonadota) g__Variibacter; bin115
SF2967_J5348.metabat2_refined.074_sub	SoxZ	1	bin115	(p__Pseudomonadota) g__Variibacter; bin115
SF2967_J5348.metabat2_refined.074_sub	SqdC	1	bin115	(p__Pseudomonadota) g__Variibacter; bin115
SF2967_J5348.metabat2_refined.074_sub	SsuA	9	bin115	(p__Pseudomonadota) g__Variibacter; bin115
SF2967_J5348.metabat2_refined.074_sub	SsuB	3	bin115	(p__Pseudomonadota) g__Variibacter; bin115
SF2967_J5348.metabat2_refined.074_sub	SsuC	10	bin115	(p__Pseudomonadota) g__Variibacter; bin115
SF2967_J5348.metabat2_refined.074_sub	TauA	1	bin115	(p__Pseudomonadota) g__Variibacter; bin115
SF2967_J5348.metabat2_refined.074_sub	TauB	12	bin115	(p__Pseudomonadota) g__Variibacter; bin115
SF2967_J5348.metabat2_refined.074_sub	TauC	15	bin115	(p__Pseudomonadota) g__Variibacter; bin115
SF2967_J5348.metabat2_refined.074_sub	TauD	1	bin115	(p__Pseudomonadota) g__Variibacter; bin115
SF2967_J5348.metabat2_refined.074_sub	TauK	12	bin115	(p__Pseudomonadota) g__Variibacter; bin115
SF2967_J5348.metabat2_refined.074_sub	TauL	4	bin115	(p__Pseudomonadota) g__Variibacter; bin115
SF2967_J5348.metabat2_refined.074_sub	TauM	13	bin115	(p__Pseudomonadota) g__Variibacter; bin115
SF2967_J5348.metabat2_refined.074_sub	Toa	1	bin115	(p__Pseudomonadota) g__Variibacter; bin115
SF2967_J5348.metabat2_refined.074_sub	Tpa	4	bin115	(p__Pseudomonadota) g__Variibacter; bin115
SF2967_J5348.metabat2_refined.074_sub	TsdB	2	bin115	(p__Pseudomonadota) g__Variibacter; bin115
SF2967_J5348.metabat2_refined.074_sub	TtrB	1	bin115	(p__Pseudomonadota) g__Variibacter; bin115
SF2967_J5348.metabat2_refined.074_sub	TtrR	6	bin115	(p__Pseudomonadota) g__Variibacter; bin115
SF2967_J5348.metabat2_refined.074_sub	TusA	2	bin115	(p__Pseudomonadota) g__Variibacter; bin115
SF2967_J5348.metabat2_refined.074_sub	Xsc	4	bin115	(p__Pseudomonadota) g__Variibacter; bin115
SF2967_J5348.metabat2_refined.074_sub	YihU	8	bin115	(p__Pseudomonadota) g__Variibacter; bin115
SF2967_J5348.metabat2_refined.074_sub	YihV	1	bin115	(p__Pseudomonadota) g__Variibacter; bin115
SF2967_J5348.metabat2_refined.074_sub	sHdrRSoxR	5	bin115	(p__Pseudomonadota) g__Variibacter; bin115
SF2967_J5348.metabat2_refined.078	CysN	1	bin116	(p__Patescibacteria) f__XYD1-FULL-46-19; bin116	bin35	(p__Patescibacteria) f__XYD1-FULL-46-19; bin35
SF2967_J5348.metabat2_refined.078	DorA	2	bin116	(p__Patescibacteria) f__XYD1-FULL-46-19; bin116	bin35	(p__Patescibacteria) f__XYD1-FULL-46-19; bin35
SF2967_J5348.metabat2_refined.078	FlxA	1	bin116	(p__Patescibacteria) f__XYD1-FULL-46-19; bin116	bin35	(p__Patescibacteria) f__XYD1-FULL-46-19; bin35
SF2967_J5348.metabat2_refined.078	SlcC	1	bin116	(p__Patescibacteria) f__XYD1-FULL-46-19; bin116	bin35	(p__Patescibacteria) f__XYD1-FULL-46-19; bin35
SF2967_J5348.metabat2_refined.078	SmoF	1	bin116	(p__Patescibacteria) f__XYD1-FULL-46-19; bin116	bin35	(p__Patescibacteria) f__XYD1-FULL-46-19; bin35
SF2967_J5348.metabat2_refined.078	SqdC	1	bin116	(p__Patescibacteria) f__XYD1-FULL-46-19; bin116	bin35	(p__Patescibacteria) f__XYD1-FULL-46-19; bin35
SF2967_J5348.metabat2_refined.078	SsuE	1	bin116	(p__Patescibacteria) f__XYD1-FULL-46-19; bin116	bin35	(p__Patescibacteria) f__XYD1-FULL-46-19; bin35
SF2967_J5348.metabat2_refined.078	YihV	1	bin116	(p__Patescibacteria) f__XYD1-FULL-46-19; bin116	bin35	(p__Patescibacteria) f__XYD1-FULL-46-19; bin35
SF2967_J5348.metabat2_refined.086	AcuK	1	bin117	(p__Chlamydiota) g__JAJACV01; bin117	bin36	(p__Chlamydiota) g__JAJACV01; bin36
SF2967_J5348.metabat2_refined.086	CysC	1	bin117	(p__Chlamydiota) g__JAJACV01; bin117	bin36	(p__Chlamydiota) g__JAJACV01; bin36
SF2967_J5348.metabat2_refined.086	CysN	1	bin117	(p__Chlamydiota) g__JAJACV01; bin117	bin36	(p__Chlamydiota) g__JAJACV01; bin36
SF2967_J5348.metabat2_refined.086	DHDL	3	bin117	(p__Chlamydiota) g__JAJACV01; bin117	bin36	(p__Chlamydiota) g__JAJACV01; bin36
SF2967_J5348.metabat2_refined.086	DmdA	1	bin117	(p__Chlamydiota) g__JAJACV01; bin117	bin36	(p__Chlamydiota) g__JAJACV01; bin36
SF2967_J5348.metabat2_refined.086	DmdB	1	bin117	(p__Chlamydiota) g__JAJACV01; bin117	bin36	(p__Chlamydiota) g__JAJACV01; bin36
SF2967_J5348.metabat2_refined.086	DsrR	1	bin117	(p__Chlamydiota) g__JAJACV01; bin117	bin36	(p__Chlamydiota) g__JAJACV01; bin36
SF2967_J5348.metabat2_refined.086	GcvH	1	bin117	(p__Chlamydiota) g__JAJACV01; bin117	bin36	(p__Chlamydiota) g__JAJACV01; bin36
SF2967_J5348.metabat2_refined.086	HpsO	3	bin117	(p__Chlamydiota) g__JAJACV01; bin117	bin36	(p__Chlamydiota) g__JAJACV01; bin36
SF2967_J5348.metabat2_refined.086	HpsP	4	bin117	(p__Chlamydiota) g__JAJACV01; bin117	bin36	(p__Chlamydiota) g__JAJACV01; bin36
SF2967_J5348.metabat2_refined.086	IseU	2	bin117	(p__Chlamydiota) g__JAJACV01; bin117	bin36	(p__Chlamydiota) g__JAJACV01; bin36
SF2967_J5348.metabat2_refined.086	IsfD	4	bin117	(p__Chlamydiota) g__JAJACV01; bin117	bin36	(p__Chlamydiota) g__JAJACV01; bin36
SF2967_J5348.metabat2_refined.086	MccB	1	bin117	(p__Chlamydiota) g__JAJACV01; bin117	bin36	(p__Chlamydiota) g__JAJACV01; bin36
SF2967_J5348.metabat2_refined.086	P0DOV8	1	bin117	(p__Chlamydiota) g__JAJACV01; bin117	bin36	(p__Chlamydiota) g__JAJACV01; bin36
SF2967_J5348.metabat2_refined.086	SDOIII	1	bin117	(p__Chlamydiota) g__JAJACV01; bin117	bin36	(p__Chlamydiota) g__JAJACV01; bin36
SF2967_J5348.metabat2_refined.086	SauU	1	bin117	(p__Chlamydiota) g__JAJACV01; bin117	bin36	(p__Chlamydiota) g__JAJACV01; bin36
SF2967_J5348.metabat2_refined.086	SqdC	2	bin117	(p__Chlamydiota) g__JAJACV01; bin117	bin36	(p__Chlamydiota) g__JAJACV01; bin36
SF2967_J5348.metabat2_refined.086	SsuB	3	bin117	(p__Chlamydiota) g__JAJACV01; bin117	bin36	(p__Chlamydiota) g__JAJACV01; bin36
SF2967_J5348.metabat2_refined.086	Toa	1	bin117	(p__Chlamydiota) g__JAJACV01; bin117	bin36	(p__Chlamydiota) g__JAJACV01; bin36
SF2967_J5348.metabat2_refined.086	Tpa	1	bin117	(p__Chlamydiota) g__JAJACV01; bin117	bin36	(p__Chlamydiota) g__JAJACV01; bin36
SF2967_J5348.metabat2_refined.086	TtrR	1	bin117	(p__Chlamydiota) g__JAJACV01; bin117	bin36	(p__Chlamydiota) g__JAJACV01; bin36
SF2967_J5348.metabat2_refined.086	YihV	1	bin117	(p__Chlamydiota) g__JAJACV01; bin117	bin36	(p__Chlamydiota) g__JAJACV01; bin36
SF2967_J5348.metabat2_refined.091	AcuK	3	bin118	(p__Chloroflexota) g__SLMJ01; bin118
SF2967_J5348.metabat2_refined.091	AcuN	4	bin118	(p__Chloroflexota) g__SLMJ01; bin118
SF2967_J5348.metabat2_refined.091	ComC	1	bin118	(p__Chloroflexota) g__SLMJ01; bin118
SF2967_J5348.metabat2_refined.091	ComD	1	bin118	(p__Chloroflexota) g__SLMJ01; bin118
SF2967_J5348.metabat2_refined.091	ComE	1	bin118	(p__Chloroflexota) g__SLMJ01; bin118
SF2967_J5348.metabat2_refined.091	CuyA	3	bin118	(p__Chloroflexota) g__SLMJ01; bin118
SF2967_J5348.metabat2_refined.091	CysA	3	bin118	(p__Chloroflexota) g__SLMJ01; bin118
SF2967_J5348.metabat2_refined.091	CysM	3	bin118	(p__Chloroflexota) g__SLMJ01; bin118
SF2967_J5348.metabat2_refined.091	CysU	1	bin118	(p__Chloroflexota) g__SLMJ01; bin118
SF2967_J5348.metabat2_refined.091	DHDL	1	bin118	(p__Chloroflexota) g__SLMJ01; bin118
SF2967_J5348.metabat2_refined.091	DddT	2	bin118	(p__Chloroflexota) g__SLMJ01; bin118
SF2967_J5348.metabat2_refined.091	DmdA	1	bin118	(p__Chloroflexota) g__SLMJ01; bin118
SF2967_J5348.metabat2_refined.091	DmdB	2	bin118	(p__Chloroflexota) g__SLMJ01; bin118
SF2967_J5348.metabat2_refined.091	DorA	2	bin118	(p__Chloroflexota) g__SLMJ01; bin118
SF2967_J5348.metabat2_refined.091	DorR	3	bin118	(p__Chloroflexota) g__SLMJ01; bin118
SF2967_J5348.metabat2_refined.091	DsrR	2	bin118	(p__Chloroflexota) g__SLMJ01; bin118
SF2967_J5348.metabat2_refined.091	GcvH	1	bin118	(p__Chloroflexota) g__SLMJ01; bin118
SF2967_J5348.metabat2_refined.091	GerGerRed	1	bin118	(p__Chloroflexota) g__SLMJ01; bin118
SF2967_J5348.metabat2_refined.091	HpsN	1	bin118	(p__Chloroflexota) g__SLMJ01; bin118
SF2967_J5348.metabat2_refined.091	HpsO	11	bin118	(p__Chloroflexota) g__SLMJ01; bin118
SF2967_J5348.metabat2_refined.091	HpsP	2	bin118	(p__Chloroflexota) g__SLMJ01; bin118
SF2967_J5348.metabat2_refined.091	IseJ	2	bin118	(p__Chloroflexota) g__SLMJ01; bin118
SF2967_J5348.metabat2_refined.091	IseR	2	bin118	(p__Chloroflexota) g__SLMJ01; bin118
SF2967_J5348.metabat2_refined.091	IsfE	1	bin118	(p__Chloroflexota) g__SLMJ01; bin118
SF2967_J5348.metabat2_refined.091	P0DOV6	2	bin118	(p__Chloroflexota) g__SLMJ01; bin118
SF2967_J5348.metabat2_refined.091	P0DOV7	1	bin118	(p__Chloroflexota) g__SLMJ01; bin118
SF2967_J5348.metabat2_refined.091	P0DOV8	4	bin118	(p__Chloroflexota) g__SLMJ01; bin118
SF2967_J5348.metabat2_refined.091	QrcA	1	bin118	(p__Chloroflexota) g__SLMJ01; bin118
SF2967_J5348.metabat2_refined.091	QrcB	1	bin118	(p__Chloroflexota) g__SLMJ01; bin118
SF2967_J5348.metabat2_refined.091	SDOIII	4	bin118	(p__Chloroflexota) g__SLMJ01; bin118
SF2967_J5348.metabat2_refined.091	SauU	1	bin118	(p__Chloroflexota) g__SLMJ01; bin118
SF2967_J5348.metabat2_refined.091	SlcC	3	bin118	(p__Chloroflexota) g__SLMJ01; bin118
SF2967_J5348.metabat2_refined.091	SlcF	1	bin118	(p__Chloroflexota) g__SLMJ01; bin118
SF2967_J5348.metabat2_refined.091	SmoA	1	bin118	(p__Chloroflexota) g__SLMJ01; bin118
SF2967_J5348.metabat2_refined.091	SmoE	3	bin118	(p__Chloroflexota) g__SLMJ01; bin118
SF2967_J5348.metabat2_refined.091	SmoF	3	bin118	(p__Chloroflexota) g__SLMJ01; bin118
SF2967_J5348.metabat2_refined.091	SmoG	1	bin118	(p__Chloroflexota) g__SLMJ01; bin118
SF2967_J5348.metabat2_refined.091	SmoH	1	bin118	(p__Chloroflexota) g__SLMJ01; bin118
SF2967_J5348.metabat2_refined.091	SoxO	2	bin118	(p__Chloroflexota) g__SLMJ01; bin118
SF2967_J5348.metabat2_refined.091	SoxX	2	bin118	(p__Chloroflexota) g__SLMJ01; bin118
SF2967_J5348.metabat2_refined.091	SqdC	1	bin118	(p__Chloroflexota) g__SLMJ01; bin118
SF2967_J5348.metabat2_refined.091	SsuB	2	bin118	(p__Chloroflexota) g__SLMJ01; bin118
SF2967_J5348.metabat2_refined.091	SsuC	1	bin118	(p__Chloroflexota) g__SLMJ01; bin118
SF2967_J5348.metabat2_refined.091	TauX	2	bin118	(p__Chloroflexota) g__SLMJ01; bin118
SF2967_J5348.metabat2_refined.091	TauY	4	bin118	(p__Chloroflexota) g__SLMJ01; bin118
SF2967_J5348.metabat2_refined.091	Toa	2	bin118	(p__Chloroflexota) g__SLMJ01; bin118
SF2967_J5348.metabat2_refined.091	Tpa	3	bin118	(p__Chloroflexota) g__SLMJ01; bin118
SF2967_J5348.metabat2_refined.091	TtrR	7	bin118	(p__Chloroflexota) g__SLMJ01; bin118
SF2967_J5348.metabat2_refined.091	Xsc	3	bin118	(p__Chloroflexota) g__SLMJ01; bin118
SF2967_J5348.metabat2_refined.091	YihU	2	bin118	(p__Chloroflexota) g__SLMJ01; bin118
SF2967_J5348.metabat2_refined.091	YihV	2	bin118	(p__Chloroflexota) g__SLMJ01; bin118
SF2967_J5348.metabat2_refined.091	assAprB	2	bin118	(p__Chloroflexota) g__SLMJ01; bin118
SF2967_J5348.metabat2_refined.091	sEtfA	1	bin118	(p__Chloroflexota) g__SLMJ01; bin118
SF2967_J5348.metabat2_refined.091	sEtfB	1	bin118	(p__Chloroflexota) g__SLMJ01; bin118
SF2967_J5348.metabat2_refined.091	sHdrCCG2	1	bin118	(p__Chloroflexota) g__SLMJ01; bin118
SF2967_J5348.metabat2_refined.091	sHdrRSoxR	2	bin118	(p__Chloroflexota) g__SLMJ01; bin118
SF2967_J5348.metabat2_refined.093_sub	AcuK	2	bin119	(p__Pseudomonadota) f__Rariloculaceae; bin119	bin37	(p__Pseudomonadota) f__Rariloculaceae; bin37
SF2967_J5348.metabat2_refined.093_sub	AcuN	1	bin119	(p__Pseudomonadota) f__Rariloculaceae; bin119	bin37	(p__Pseudomonadota) f__Rariloculaceae; bin37
SF2967_J5348.metabat2_refined.093_sub	CysA	4	bin119	(p__Pseudomonadota) f__Rariloculaceae; bin119	bin37	(p__Pseudomonadota) f__Rariloculaceae; bin37
SF2967_J5348.metabat2_refined.093_sub	CysC	1	bin119	(p__Pseudomonadota) f__Rariloculaceae; bin119	bin37	(p__Pseudomonadota) f__Rariloculaceae; bin37
SF2967_J5348.metabat2_refined.093_sub	CysH	1	bin119	(p__Pseudomonadota) f__Rariloculaceae; bin119	bin37	(p__Pseudomonadota) f__Rariloculaceae; bin37
SF2967_J5348.metabat2_refined.093_sub	CysM	3	bin119	(p__Pseudomonadota) f__Rariloculaceae; bin119	bin37	(p__Pseudomonadota) f__Rariloculaceae; bin37
SF2967_J5348.metabat2_refined.093_sub	CysN	2	bin119	(p__Pseudomonadota) f__Rariloculaceae; bin119	bin37	(p__Pseudomonadota) f__Rariloculaceae; bin37
SF2967_J5348.metabat2_refined.093_sub	CysU	2	bin119	(p__Pseudomonadota) f__Rariloculaceae; bin119	bin37	(p__Pseudomonadota) f__Rariloculaceae; bin37
SF2967_J5348.metabat2_refined.093_sub	CysW	2	bin119	(p__Pseudomonadota) f__Rariloculaceae; bin119	bin37	(p__Pseudomonadota) f__Rariloculaceae; bin37
SF2967_J5348.metabat2_refined.093_sub	DHDL	5	bin119	(p__Pseudomonadota) f__Rariloculaceae; bin119	bin37	(p__Pseudomonadota) f__Rariloculaceae; bin37
SF2967_J5348.metabat2_refined.093_sub	DddP	1	bin119	(p__Pseudomonadota) f__Rariloculaceae; bin119	bin37	(p__Pseudomonadota) f__Rariloculaceae; bin37
SF2967_J5348.metabat2_refined.093_sub	DddT	1	bin119	(p__Pseudomonadota) f__Rariloculaceae; bin119	bin37	(p__Pseudomonadota) f__Rariloculaceae; bin37
SF2967_J5348.metabat2_refined.093_sub	DmdB	6	bin119	(p__Pseudomonadota) f__Rariloculaceae; bin119	bin37	(p__Pseudomonadota) f__Rariloculaceae; bin37
SF2967_J5348.metabat2_refined.093_sub	DorA	4	bin119	(p__Pseudomonadota) f__Rariloculaceae; bin119	bin37	(p__Pseudomonadota) f__Rariloculaceae; bin37
SF2967_J5348.metabat2_refined.093_sub	DorR	10	bin119	(p__Pseudomonadota) f__Rariloculaceae; bin119	bin37	(p__Pseudomonadota) f__Rariloculaceae; bin37
SF2967_J5348.metabat2_refined.093_sub	DsrR	2	bin119	(p__Pseudomonadota) f__Rariloculaceae; bin119	bin37	(p__Pseudomonadota) f__Rariloculaceae; bin37
SF2967_J5348.metabat2_refined.093_sub	HpsN	1	bin119	(p__Pseudomonadota) f__Rariloculaceae; bin119	bin37	(p__Pseudomonadota) f__Rariloculaceae; bin37
SF2967_J5348.metabat2_refined.093_sub	HpsO	16	bin119	(p__Pseudomonadota) f__Rariloculaceae; bin119	bin37	(p__Pseudomonadota) f__Rariloculaceae; bin37
SF2967_J5348.metabat2_refined.093_sub	HpsP	2	bin119	(p__Pseudomonadota) f__Rariloculaceae; bin119	bin37	(p__Pseudomonadota) f__Rariloculaceae; bin37
SF2967_J5348.metabat2_refined.093_sub	IseJ	1	bin119	(p__Pseudomonadota) f__Rariloculaceae; bin119	bin37	(p__Pseudomonadota) f__Rariloculaceae; bin37
SF2967_J5348.metabat2_refined.093_sub	IseU	3	bin119	(p__Pseudomonadota) f__Rariloculaceae; bin119	bin37	(p__Pseudomonadota) f__Rariloculaceae; bin37
SF2967_J5348.metabat2_refined.093_sub	IsfD	2	bin119	(p__Pseudomonadota) f__Rariloculaceae; bin119	bin37	(p__Pseudomonadota) f__Rariloculaceae; bin37
SF2967_J5348.metabat2_refined.093_sub	MsuC	1	bin119	(p__Pseudomonadota) f__Rariloculaceae; bin119	bin37	(p__Pseudomonadota) f__Rariloculaceae; bin37
SF2967_J5348.metabat2_refined.093_sub	P0DOV7	2	bin119	(p__Pseudomonadota) f__Rariloculaceae; bin119	bin37	(p__Pseudomonadota) f__Rariloculaceae; bin37
SF2967_J5348.metabat2_refined.093_sub	P0DOV9	3	bin119	(p__Pseudomonadota) f__Rariloculaceae; bin119	bin37	(p__Pseudomonadota) f__Rariloculaceae; bin37
SF2967_J5348.metabat2_refined.093_sub	PsrAPhsASreA	4	bin119	(p__Pseudomonadota) f__Rariloculaceae; bin119	bin37	(p__Pseudomonadota) f__Rariloculaceae; bin37
SF2967_J5348.metabat2_refined.093_sub	SDOII	1	bin119	(p__Pseudomonadota) f__Rariloculaceae; bin119	bin37	(p__Pseudomonadota) f__Rariloculaceae; bin37
SF2967_J5348.metabat2_refined.093_sub	SQRV	3	bin119	(p__Pseudomonadota) f__Rariloculaceae; bin119	bin37	(p__Pseudomonadota) f__Rariloculaceae; bin37
SF2967_J5348.metabat2_refined.093_sub	SauS	1	bin119	(p__Pseudomonadota) f__Rariloculaceae; bin119	bin37	(p__Pseudomonadota) f__Rariloculaceae; bin37
SF2967_J5348.metabat2_refined.093_sub	SauT	2	bin119	(p__Pseudomonadota) f__Rariloculaceae; bin119	bin37	(p__Pseudomonadota) f__Rariloculaceae; bin37
SF2967_J5348.metabat2_refined.093_sub	SauU	1	bin119	(p__Pseudomonadota) f__Rariloculaceae; bin119	bin37	(p__Pseudomonadota) f__Rariloculaceae; bin37
SF2967_J5348.metabat2_refined.093_sub	SftT	1	bin119	(p__Pseudomonadota) f__Rariloculaceae; bin119	bin37	(p__Pseudomonadota) f__Rariloculaceae; bin37
SF2967_J5348.metabat2_refined.093_sub	SlcC	4	bin119	(p__Pseudomonadota) f__Rariloculaceae; bin119	bin37	(p__Pseudomonadota) f__Rariloculaceae; bin37
SF2967_J5348.metabat2_refined.093_sub	SlcD	1	bin119	(p__Pseudomonadota) f__Rariloculaceae; bin119	bin37	(p__Pseudomonadota) f__Rariloculaceae; bin37
SF2967_J5348.metabat2_refined.093_sub	SmoA	1	bin119	(p__Pseudomonadota) f__Rariloculaceae; bin119	bin37	(p__Pseudomonadota) f__Rariloculaceae; bin37
SF2967_J5348.metabat2_refined.093_sub	SmoB	4	bin119	(p__Pseudomonadota) f__Rariloculaceae; bin119	bin37	(p__Pseudomonadota) f__Rariloculaceae; bin37
SF2967_J5348.metabat2_refined.093_sub	SmoE	3	bin119	(p__Pseudomonadota) f__Rariloculaceae; bin119	bin37	(p__Pseudomonadota) f__Rariloculaceae; bin37
SF2967_J5348.metabat2_refined.093_sub	SmoH	1	bin119	(p__Pseudomonadota) f__Rariloculaceae; bin119	bin37	(p__Pseudomonadota) f__Rariloculaceae; bin37
SF2967_J5348.metabat2_refined.093_sub	SoxH	6	bin119	(p__Pseudomonadota) f__Rariloculaceae; bin119	bin37	(p__Pseudomonadota) f__Rariloculaceae; bin37
SF2967_J5348.metabat2_refined.093_sub	SoxO	6	bin119	(p__Pseudomonadota) f__Rariloculaceae; bin119	bin37	(p__Pseudomonadota) f__Rariloculaceae; bin37
SF2967_J5348.metabat2_refined.093_sub	SoxV	1	bin119	(p__Pseudomonadota) f__Rariloculaceae; bin119	bin37	(p__Pseudomonadota) f__Rariloculaceae; bin37
SF2967_J5348.metabat2_refined.093_sub	SoxW	1	bin119	(p__Pseudomonadota) f__Rariloculaceae; bin119	bin37	(p__Pseudomonadota) f__Rariloculaceae; bin37
SF2967_J5348.metabat2_refined.093_sub	SsuA	1	bin119	(p__Pseudomonadota) f__Rariloculaceae; bin119	bin37	(p__Pseudomonadota) f__Rariloculaceae; bin37
SF2967_J5348.metabat2_refined.093_sub	SsuB	4	bin119	(p__Pseudomonadota) f__Rariloculaceae; bin119	bin37	(p__Pseudomonadota) f__Rariloculaceae; bin37
SF2967_J5348.metabat2_refined.093_sub	SsuC	1	bin119	(p__Pseudomonadota) f__Rariloculaceae; bin119	bin37	(p__Pseudomonadota) f__Rariloculaceae; bin37
SF2967_J5348.metabat2_refined.093_sub	SsuD	1	bin119	(p__Pseudomonadota) f__Rariloculaceae; bin119	bin37	(p__Pseudomonadota) f__Rariloculaceae; bin37
SF2967_J5348.metabat2_refined.093_sub	TauA	1	bin119	(p__Pseudomonadota) f__Rariloculaceae; bin119	bin37	(p__Pseudomonadota) f__Rariloculaceae; bin37
SF2967_J5348.metabat2_refined.093_sub	TauB	4	bin119	(p__Pseudomonadota) f__Rariloculaceae; bin119	bin37	(p__Pseudomonadota) f__Rariloculaceae; bin37
SF2967_J5348.metabat2_refined.093_sub	TauC	1	bin119	(p__Pseudomonadota) f__Rariloculaceae; bin119	bin37	(p__Pseudomonadota) f__Rariloculaceae; bin37
SF2967_J5348.metabat2_refined.093_sub	TauD	1	bin119	(p__Pseudomonadota) f__Rariloculaceae; bin119	bin37	(p__Pseudomonadota) f__Rariloculaceae; bin37
SF2967_J5348.metabat2_refined.093_sub	TauK	4	bin119	(p__Pseudomonadota) f__Rariloculaceae; bin119	bin37	(p__Pseudomonadota) f__Rariloculaceae; bin37
SF2967_J5348.metabat2_refined.093_sub	TauL	2	bin119	(p__Pseudomonadota) f__Rariloculaceae; bin119	bin37	(p__Pseudomonadota) f__Rariloculaceae; bin37
SF2967_J5348.metabat2_refined.093_sub	TauM	5	bin119	(p__Pseudomonadota) f__Rariloculaceae; bin119	bin37	(p__Pseudomonadota) f__Rariloculaceae; bin37
SF2967_J5348.metabat2_refined.093_sub	TauR	1	bin119	(p__Pseudomonadota) f__Rariloculaceae; bin119	bin37	(p__Pseudomonadota) f__Rariloculaceae; bin37
SF2967_J5348.metabat2_refined.093_sub	TauX	1	bin119	(p__Pseudomonadota) f__Rariloculaceae; bin119	bin37	(p__Pseudomonadota) f__Rariloculaceae; bin37
SF2967_J5348.metabat2_refined.093_sub	Toa	3	bin119	(p__Pseudomonadota) f__Rariloculaceae; bin119	bin37	(p__Pseudomonadota) f__Rariloculaceae; bin37
SF2967_J5348.metabat2_refined.093_sub	Tpa	1	bin119	(p__Pseudomonadota) f__Rariloculaceae; bin119	bin37	(p__Pseudomonadota) f__Rariloculaceae; bin37
SF2967_J5348.metabat2_refined.093_sub	TsdB	1	bin119	(p__Pseudomonadota) f__Rariloculaceae; bin119	bin37	(p__Pseudomonadota) f__Rariloculaceae; bin37
SF2967_J5348.metabat2_refined.093_sub	TtrR	10	bin119	(p__Pseudomonadota) f__Rariloculaceae; bin119	bin37	(p__Pseudomonadota) f__Rariloculaceae; bin37
SF2967_J5348.metabat2_refined.093_sub	Xsc	2	bin119	(p__Pseudomonadota) f__Rariloculaceae; bin119	bin37	(p__Pseudomonadota) f__Rariloculaceae; bin37
SF2967_J5348.metabat2_refined.093_sub	YihU	4	bin119	(p__Pseudomonadota) f__Rariloculaceae; bin119	bin37	(p__Pseudomonadota) f__Rariloculaceae; bin37
SF2967_J5348.metabat2_refined.093_sub	YihV	2	bin119	(p__Pseudomonadota) f__Rariloculaceae; bin119	bin37	(p__Pseudomonadota) f__Rariloculaceae; bin37
SF2967_J5348.metabat2_refined.093_sub	assAprA	1	bin119	(p__Pseudomonadota) f__Rariloculaceae; bin119	bin37	(p__Pseudomonadota) f__Rariloculaceae; bin37
SF2967_J5348.metabat2_refined.093_sub	redSat	1	bin119	(p__Pseudomonadota) f__Rariloculaceae; bin119	bin37	(p__Pseudomonadota) f__Rariloculaceae; bin37
SF2967_J5348.metabat2_refined.093_sub	sHdrJ	2	bin119	(p__Pseudomonadota) f__Rariloculaceae; bin119	bin37	(p__Pseudomonadota) f__Rariloculaceae; bin37
SF2967_J5348.metabat2_refined.093_sub	sHdrRSoxR	5	bin119	(p__Pseudomonadota) f__Rariloculaceae; bin119	bin37	(p__Pseudomonadota) f__Rariloculaceae; bin37
SF2967_J5348.metabat2_refined.100_sub	AcuI	1	bin120	(p__Pseudomonadota) f__GM7GCV1; bin120	bin38	(p__Pseudomonadota) f__GM7GCV1; bin38
SF2967_J5348.metabat2_refined.100_sub	AcuK	3	bin120	(p__Pseudomonadota) f__GM7GCV1; bin120	bin38	(p__Pseudomonadota) f__GM7GCV1; bin38
SF2967_J5348.metabat2_refined.100_sub	CuyA	1	bin120	(p__Pseudomonadota) f__GM7GCV1; bin120	bin38	(p__Pseudomonadota) f__GM7GCV1; bin38
SF2967_J5348.metabat2_refined.100_sub	CysA	2	bin120	(p__Pseudomonadota) f__GM7GCV1; bin120	bin38	(p__Pseudomonadota) f__GM7GCV1; bin38
SF2967_J5348.metabat2_refined.100_sub	CysC	1	bin120	(p__Pseudomonadota) f__GM7GCV1; bin120	bin38	(p__Pseudomonadota) f__GM7GCV1; bin38
SF2967_J5348.metabat2_refined.100_sub	CysM	3	bin120	(p__Pseudomonadota) f__GM7GCV1; bin120	bin38	(p__Pseudomonadota) f__GM7GCV1; bin38
SF2967_J5348.metabat2_refined.100_sub	CysU	1	bin120	(p__Pseudomonadota) f__GM7GCV1; bin120	bin38	(p__Pseudomonadota) f__GM7GCV1; bin38
SF2967_J5348.metabat2_refined.100_sub	CysW	1	bin120	(p__Pseudomonadota) f__GM7GCV1; bin120	bin38	(p__Pseudomonadota) f__GM7GCV1; bin38
SF2967_J5348.metabat2_refined.100_sub	DddT	1	bin120	(p__Pseudomonadota) f__GM7GCV1; bin120	bin38	(p__Pseudomonadota) f__GM7GCV1; bin38
SF2967_J5348.metabat2_refined.100_sub	DmdA	1	bin120	(p__Pseudomonadota) f__GM7GCV1; bin120	bin38	(p__Pseudomonadota) f__GM7GCV1; bin38
SF2967_J5348.metabat2_refined.100_sub	DmdB	2	bin120	(p__Pseudomonadota) f__GM7GCV1; bin120	bin38	(p__Pseudomonadota) f__GM7GCV1; bin38
SF2967_J5348.metabat2_refined.100_sub	DorR	3	bin120	(p__Pseudomonadota) f__GM7GCV1; bin120	bin38	(p__Pseudomonadota) f__GM7GCV1; bin38
SF2967_J5348.metabat2_refined.100_sub	DsrR	1	bin120	(p__Pseudomonadota) f__GM7GCV1; bin120	bin38	(p__Pseudomonadota) f__GM7GCV1; bin38
SF2967_J5348.metabat2_refined.100_sub	GcvH	1	bin120	(p__Pseudomonadota) f__GM7GCV1; bin120	bin38	(p__Pseudomonadota) f__GM7GCV1; bin38
SF2967_J5348.metabat2_refined.100_sub	HpsO	3	bin120	(p__Pseudomonadota) f__GM7GCV1; bin120	bin38	(p__Pseudomonadota) f__GM7GCV1; bin38
SF2967_J5348.metabat2_refined.100_sub	IseU	1	bin120	(p__Pseudomonadota) f__GM7GCV1; bin120	bin38	(p__Pseudomonadota) f__GM7GCV1; bin38
SF2967_J5348.metabat2_refined.100_sub	IsfD	1	bin120	(p__Pseudomonadota) f__GM7GCV1; bin120	bin38	(p__Pseudomonadota) f__GM7GCV1; bin38
SF2967_J5348.metabat2_refined.100_sub	IsfE	2	bin120	(p__Pseudomonadota) f__GM7GCV1; bin120	bin38	(p__Pseudomonadota) f__GM7GCV1; bin38
SF2967_J5348.metabat2_refined.100_sub	MccB	1	bin120	(p__Pseudomonadota) f__GM7GCV1; bin120	bin38	(p__Pseudomonadota) f__GM7GCV1; bin38
SF2967_J5348.metabat2_refined.100_sub	P0DOV9	1	bin120	(p__Pseudomonadota) f__GM7GCV1; bin120	bin38	(p__Pseudomonadota) f__GM7GCV1; bin38
SF2967_J5348.metabat2_refined.100_sub	Pta	1	bin120	(p__Pseudomonadota) f__GM7GCV1; bin120	bin38	(p__Pseudomonadota) f__GM7GCV1; bin38
SF2967_J5348.metabat2_refined.100_sub	SDOIII	1	bin120	(p__Pseudomonadota) f__GM7GCV1; bin120	bin38	(p__Pseudomonadota) f__GM7GCV1; bin38
SF2967_J5348.metabat2_refined.100_sub	SQRV	3	bin120	(p__Pseudomonadota) f__GM7GCV1; bin120	bin38	(p__Pseudomonadota) f__GM7GCV1; bin38
SF2967_J5348.metabat2_refined.100_sub	SauT	2	bin120	(p__Pseudomonadota) f__GM7GCV1; bin120	bin38	(p__Pseudomonadota) f__GM7GCV1; bin38
SF2967_J5348.metabat2_refined.100_sub	SlcD	1	bin120	(p__Pseudomonadota) f__GM7GCV1; bin120	bin38	(p__Pseudomonadota) f__GM7GCV1; bin38
SF2967_J5348.metabat2_refined.100_sub	SmoA	1	bin120	(p__Pseudomonadota) f__GM7GCV1; bin120	bin38	(p__Pseudomonadota) f__GM7GCV1; bin38
SF2967_J5348.metabat2_refined.100_sub	SmoB	1	bin120	(p__Pseudomonadota) f__GM7GCV1; bin120	bin38	(p__Pseudomonadota) f__GM7GCV1; bin38
SF2967_J5348.metabat2_refined.100_sub	SmoE	1	bin120	(p__Pseudomonadota) f__GM7GCV1; bin120	bin38	(p__Pseudomonadota) f__GM7GCV1; bin38
SF2967_J5348.metabat2_refined.100_sub	SoxH	1	bin120	(p__Pseudomonadota) f__GM7GCV1; bin120	bin38	(p__Pseudomonadota) f__GM7GCV1; bin38
SF2967_J5348.metabat2_refined.100_sub	SoxO	6	bin120	(p__Pseudomonadota) f__GM7GCV1; bin120	bin38	(p__Pseudomonadota) f__GM7GCV1; bin38
SF2967_J5348.metabat2_refined.100_sub	TauB	2	bin120	(p__Pseudomonadota) f__GM7GCV1; bin120	bin38	(p__Pseudomonadota) f__GM7GCV1; bin38
SF2967_J5348.metabat2_refined.100_sub	Toa	2	bin120	(p__Pseudomonadota) f__GM7GCV1; bin120	bin38	(p__Pseudomonadota) f__GM7GCV1; bin38
SF2967_J5348.metabat2_refined.100_sub	Tpa	1	bin120	(p__Pseudomonadota) f__GM7GCV1; bin120	bin38	(p__Pseudomonadota) f__GM7GCV1; bin38
SF2967_J5348.metabat2_refined.100_sub	TsdB	2	bin120	(p__Pseudomonadota) f__GM7GCV1; bin120	bin38	(p__Pseudomonadota) f__GM7GCV1; bin38
SF2967_J5348.metabat2_refined.100_sub	TtrR	4	bin120	(p__Pseudomonadota) f__GM7GCV1; bin120	bin38	(p__Pseudomonadota) f__GM7GCV1; bin38
SF2967_J5348.metabat2_refined.100_sub	YihU	1	bin120	(p__Pseudomonadota) f__GM7GCV1; bin120	bin38	(p__Pseudomonadota) f__GM7GCV1; bin38
SF2967_J5348.metabat2_refined.100_sub	YihV	2	bin120	(p__Pseudomonadota) f__GM7GCV1; bin120	bin38	(p__Pseudomonadota) f__GM7GCV1; bin38
SF2967_J5348.metabat2_refined.100_sub	mHdrB	1	bin120	(p__Pseudomonadota) f__GM7GCV1; bin120	bin38	(p__Pseudomonadota) f__GM7GCV1; bin38
SF2967_J5348.metabat2_refined.100_sub	oxSat	1	bin120	(p__Pseudomonadota) f__GM7GCV1; bin120	bin38	(p__Pseudomonadota) f__GM7GCV1; bin38
SF2967_J5348.metabat2_refined.100_sub	sEtfA	1	bin120	(p__Pseudomonadota) f__GM7GCV1; bin120	bin38	(p__Pseudomonadota) f__GM7GCV1; bin38
SF2967_J5348.metabat2_refined.100_sub	sHdrJ	1	bin120	(p__Pseudomonadota) f__GM7GCV1; bin120	bin38	(p__Pseudomonadota) f__GM7GCV1; bin38
SF2967_J5348.metabat2_refined.100_sub	sHdrRSoxR	1	bin120	(p__Pseudomonadota) f__GM7GCV1; bin120	bin38	(p__Pseudomonadota) f__GM7GCV1; bin38
SF2967_J5348.metabat2_refined.133_sub	AcuI	1	bin121	(p__Actinomycetota) f__Nitriliruptoraceae; bin121
SF2967_J5348.metabat2_refined.133_sub	AcuK	4	bin121	(p__Actinomycetota) f__Nitriliruptoraceae; bin121
SF2967_J5348.metabat2_refined.133_sub	AcuN	9	bin121	(p__Actinomycetota) f__Nitriliruptoraceae; bin121
SF2967_J5348.metabat2_refined.133_sub	CysA	3	bin121	(p__Actinomycetota) f__Nitriliruptoraceae; bin121
SF2967_J5348.metabat2_refined.133_sub	CysC	2	bin121	(p__Actinomycetota) f__Nitriliruptoraceae; bin121
SF2967_J5348.metabat2_refined.133_sub	CysD	1	bin121	(p__Actinomycetota) f__Nitriliruptoraceae; bin121
SF2967_J5348.metabat2_refined.133_sub	CysM	5	bin121	(p__Actinomycetota) f__Nitriliruptoraceae; bin121
SF2967_J5348.metabat2_refined.133_sub	CysN	1	bin121	(p__Actinomycetota) f__Nitriliruptoraceae; bin121
SF2967_J5348.metabat2_refined.133_sub	CysU	2	bin121	(p__Actinomycetota) f__Nitriliruptoraceae; bin121
SF2967_J5348.metabat2_refined.133_sub	DHDL	2	bin121	(p__Actinomycetota) f__Nitriliruptoraceae; bin121
SF2967_J5348.metabat2_refined.133_sub	DddP	1	bin121	(p__Actinomycetota) f__Nitriliruptoraceae; bin121
SF2967_J5348.metabat2_refined.133_sub	DddT	1	bin121	(p__Actinomycetota) f__Nitriliruptoraceae; bin121
SF2967_J5348.metabat2_refined.133_sub	DmdA	1	bin121	(p__Actinomycetota) f__Nitriliruptoraceae; bin121
SF2967_J5348.metabat2_refined.133_sub	DmdB	2	bin121	(p__Actinomycetota) f__Nitriliruptoraceae; bin121
SF2967_J5348.metabat2_refined.133_sub	DmdC	1	bin121	(p__Actinomycetota) f__Nitriliruptoraceae; bin121
SF2967_J5348.metabat2_refined.133_sub	DorR	2	bin121	(p__Actinomycetota) f__Nitriliruptoraceae; bin121
SF2967_J5348.metabat2_refined.133_sub	DsrE3A	1	bin121	(p__Actinomycetota) f__Nitriliruptoraceae; bin121
SF2967_J5348.metabat2_refined.133_sub	GcvH	1	bin121	(p__Actinomycetota) f__Nitriliruptoraceae; bin121
SF2967_J5348.metabat2_refined.133_sub	GerGerRed	1	bin121	(p__Actinomycetota) f__Nitriliruptoraceae; bin121
SF2967_J5348.metabat2_refined.133_sub	HpsO	11	bin121	(p__Actinomycetota) f__Nitriliruptoraceae; bin121
SF2967_J5348.metabat2_refined.133_sub	HpsP	6	bin121	(p__Actinomycetota) f__Nitriliruptoraceae; bin121
SF2967_J5348.metabat2_refined.133_sub	IseJ	1	bin121	(p__Actinomycetota) f__Nitriliruptoraceae; bin121
SF2967_J5348.metabat2_refined.133_sub	IseR	3	bin121	(p__Actinomycetota) f__Nitriliruptoraceae; bin121
SF2967_J5348.metabat2_refined.133_sub	IsfD	1	bin121	(p__Actinomycetota) f__Nitriliruptoraceae; bin121
SF2967_J5348.metabat2_refined.133_sub	IsfE	2	bin121	(p__Actinomycetota) f__Nitriliruptoraceae; bin121
SF2967_J5348.metabat2_refined.133_sub	P0DOV6	1	bin121	(p__Actinomycetota) f__Nitriliruptoraceae; bin121
SF2967_J5348.metabat2_refined.133_sub	P0DOV7	1	bin121	(p__Actinomycetota) f__Nitriliruptoraceae; bin121
SF2967_J5348.metabat2_refined.133_sub	P0DOV8	1	bin121	(p__Actinomycetota) f__Nitriliruptoraceae; bin121
SF2967_J5348.metabat2_refined.133_sub	P0DOV9	3	bin121	(p__Actinomycetota) f__Nitriliruptoraceae; bin121
SF2967_J5348.metabat2_refined.133_sub	SDOIII	1	bin121	(p__Actinomycetota) f__Nitriliruptoraceae; bin121
SF2967_J5348.metabat2_refined.133_sub	SQRIII	1	bin121	(p__Actinomycetota) f__Nitriliruptoraceae; bin121
SF2967_J5348.metabat2_refined.133_sub	SQRV	1	bin121	(p__Actinomycetota) f__Nitriliruptoraceae; bin121
SF2967_J5348.metabat2_refined.133_sub	SauS	1	bin121	(p__Actinomycetota) f__Nitriliruptoraceae; bin121
SF2967_J5348.metabat2_refined.133_sub	SauT	1	bin121	(p__Actinomycetota) f__Nitriliruptoraceae; bin121
SF2967_J5348.metabat2_refined.133_sub	SauU	1	bin121	(p__Actinomycetota) f__Nitriliruptoraceae; bin121
SF2967_J5348.metabat2_refined.133_sub	SftI	1	bin121	(p__Actinomycetota) f__Nitriliruptoraceae; bin121
SF2967_J5348.metabat2_refined.133_sub	SftT	1	bin121	(p__Actinomycetota) f__Nitriliruptoraceae; bin121
SF2967_J5348.metabat2_refined.133_sub	SlcC	5	bin121	(p__Actinomycetota) f__Nitriliruptoraceae; bin121
SF2967_J5348.metabat2_refined.133_sub	SlcF	3	bin121	(p__Actinomycetota) f__Nitriliruptoraceae; bin121
SF2967_J5348.metabat2_refined.133_sub	SlcH	3	bin121	(p__Actinomycetota) f__Nitriliruptoraceae; bin121
SF2967_J5348.metabat2_refined.133_sub	SmoB	3	bin121	(p__Actinomycetota) f__Nitriliruptoraceae; bin121
SF2967_J5348.metabat2_refined.133_sub	SmoD	2	bin121	(p__Actinomycetota) f__Nitriliruptoraceae; bin121
SF2967_J5348.metabat2_refined.133_sub	SmoE	4	bin121	(p__Actinomycetota) f__Nitriliruptoraceae; bin121
SF2967_J5348.metabat2_refined.133_sub	SmoF	1	bin121	(p__Actinomycetota) f__Nitriliruptoraceae; bin121
SF2967_J5348.metabat2_refined.133_sub	SmoG	1	bin121	(p__Actinomycetota) f__Nitriliruptoraceae; bin121
SF2967_J5348.metabat2_refined.133_sub	SmoH	2	bin121	(p__Actinomycetota) f__Nitriliruptoraceae; bin121
SF2967_J5348.metabat2_refined.133_sub	SoxC	1	bin121	(p__Actinomycetota) f__Nitriliruptoraceae; bin121
SF2967_J5348.metabat2_refined.133_sub	SoxO	5	bin121	(p__Actinomycetota) f__Nitriliruptoraceae; bin121
SF2967_J5348.metabat2_refined.133_sub	SoxV	2	bin121	(p__Actinomycetota) f__Nitriliruptoraceae; bin121
SF2967_J5348.metabat2_refined.133_sub	SqdC	2	bin121	(p__Actinomycetota) f__Nitriliruptoraceae; bin121
SF2967_J5348.metabat2_refined.133_sub	SsuB	1	bin121	(p__Actinomycetota) f__Nitriliruptoraceae; bin121
SF2967_J5348.metabat2_refined.133_sub	TauA	1	bin121	(p__Actinomycetota) f__Nitriliruptoraceae; bin121
SF2967_J5348.metabat2_refined.133_sub	TauB	2	bin121	(p__Actinomycetota) f__Nitriliruptoraceae; bin121
SF2967_J5348.metabat2_refined.133_sub	TauC	5	bin121	(p__Actinomycetota) f__Nitriliruptoraceae; bin121
SF2967_J5348.metabat2_refined.133_sub	TauK	1	bin121	(p__Actinomycetota) f__Nitriliruptoraceae; bin121
SF2967_J5348.metabat2_refined.133_sub	TauL	1	bin121	(p__Actinomycetota) f__Nitriliruptoraceae; bin121
SF2967_J5348.metabat2_refined.133_sub	TauM	2	bin121	(p__Actinomycetota) f__Nitriliruptoraceae; bin121
SF2967_J5348.metabat2_refined.133_sub	TauR	1	bin121	(p__Actinomycetota) f__Nitriliruptoraceae; bin121
SF2967_J5348.metabat2_refined.133_sub	TauY	3	bin121	(p__Actinomycetota) f__Nitriliruptoraceae; bin121
SF2967_J5348.metabat2_refined.133_sub	TauZ	1	bin121	(p__Actinomycetota) f__Nitriliruptoraceae; bin121
SF2967_J5348.metabat2_refined.133_sub	Toa	2	bin121	(p__Actinomycetota) f__Nitriliruptoraceae; bin121
SF2967_J5348.metabat2_refined.133_sub	Tpa	1	bin121	(p__Actinomycetota) f__Nitriliruptoraceae; bin121
SF2967_J5348.metabat2_refined.133_sub	TtrR	9	bin121	(p__Actinomycetota) f__Nitriliruptoraceae; bin121
SF2967_J5348.metabat2_refined.133_sub	Xsc	3	bin121	(p__Actinomycetota) f__Nitriliruptoraceae; bin121
SF2967_J5348.metabat2_refined.133_sub	YihU	3	bin121	(p__Actinomycetota) f__Nitriliruptoraceae; bin121
SF2967_J5348.metabat2_refined.133_sub	sEtfA	2	bin121	(p__Actinomycetota) f__Nitriliruptoraceae; bin121
SF2967_J5348.metabat2_refined.133_sub	sEtfB	2	bin121	(p__Actinomycetota) f__Nitriliruptoraceae; bin121
SF2967_J5348.metabat2_refined.133_sub	sHdrCCG2	1	bin121	(p__Actinomycetota) f__Nitriliruptoraceae; bin121
SF2967_J5348.metabat2_refined.133_sub	sHdrRSoxR	3	bin121	(p__Actinomycetota) f__Nitriliruptoraceae; bin121
SF2967_J5348.metabat_sens.001	AcuI	1	bin122	(p__Eremiobacterota) f__JADMJV01; bin122	bin39	(p__Eremiobacterota) f__JADMJV01; bin39
SF2967_J5348.metabat_sens.001	AcuK	4	bin122	(p__Eremiobacterota) f__JADMJV01; bin122	bin39	(p__Eremiobacterota) f__JADMJV01; bin39
SF2967_J5348.metabat_sens.001	AcuN	1	bin122	(p__Eremiobacterota) f__JADMJV01; bin122	bin39	(p__Eremiobacterota) f__JADMJV01; bin39
SF2967_J5348.metabat_sens.001	ComD	1	bin122	(p__Eremiobacterota) f__JADMJV01; bin122	bin39	(p__Eremiobacterota) f__JADMJV01; bin39
SF2967_J5348.metabat_sens.001	ComE	1	bin122	(p__Eremiobacterota) f__JADMJV01; bin122	bin39	(p__Eremiobacterota) f__JADMJV01; bin39
SF2967_J5348.metabat_sens.001	CysA	3	bin122	(p__Eremiobacterota) f__JADMJV01; bin122	bin39	(p__Eremiobacterota) f__JADMJV01; bin39
SF2967_J5348.metabat_sens.001	CysC	1	bin122	(p__Eremiobacterota) f__JADMJV01; bin122	bin39	(p__Eremiobacterota) f__JADMJV01; bin39
SF2967_J5348.metabat_sens.001	CysD	1	bin122	(p__Eremiobacterota) f__JADMJV01; bin122	bin39	(p__Eremiobacterota) f__JADMJV01; bin39
SF2967_J5348.metabat_sens.001	CysH	1	bin122	(p__Eremiobacterota) f__JADMJV01; bin122	bin39	(p__Eremiobacterota) f__JADMJV01; bin39
SF2967_J5348.metabat_sens.001	CysI	1	bin122	(p__Eremiobacterota) f__JADMJV01; bin122	bin39	(p__Eremiobacterota) f__JADMJV01; bin39
SF2967_J5348.metabat_sens.001	CysM	4	bin122	(p__Eremiobacterota) f__JADMJV01; bin122	bin39	(p__Eremiobacterota) f__JADMJV01; bin39
SF2967_J5348.metabat_sens.001	CysN	2	bin122	(p__Eremiobacterota) f__JADMJV01; bin122	bin39	(p__Eremiobacterota) f__JADMJV01; bin39
SF2967_J5348.metabat_sens.001	DHDL	4	bin122	(p__Eremiobacterota) f__JADMJV01; bin122	bin39	(p__Eremiobacterota) f__JADMJV01; bin39
SF2967_J5348.metabat_sens.001	DddT	1	bin122	(p__Eremiobacterota) f__JADMJV01; bin122	bin39	(p__Eremiobacterota) f__JADMJV01; bin39
SF2967_J5348.metabat_sens.001	DmdA	1	bin122	(p__Eremiobacterota) f__JADMJV01; bin122	bin39	(p__Eremiobacterota) f__JADMJV01; bin39
SF2967_J5348.metabat_sens.001	DmdB	7	bin122	(p__Eremiobacterota) f__JADMJV01; bin122	bin39	(p__Eremiobacterota) f__JADMJV01; bin39
SF2967_J5348.metabat_sens.001	DmdC	1	bin122	(p__Eremiobacterota) f__JADMJV01; bin122	bin39	(p__Eremiobacterota) f__JADMJV01; bin39
SF2967_J5348.metabat_sens.001	DorA	2	bin122	(p__Eremiobacterota) f__JADMJV01; bin122	bin39	(p__Eremiobacterota) f__JADMJV01; bin39
SF2967_J5348.metabat_sens.001	DorR	14	bin122	(p__Eremiobacterota) f__JADMJV01; bin122	bin39	(p__Eremiobacterota) f__JADMJV01; bin39
SF2967_J5348.metabat_sens.001	FlxA	1	bin122	(p__Eremiobacterota) f__JADMJV01; bin122	bin39	(p__Eremiobacterota) f__JADMJV01; bin39
SF2967_J5348.metabat_sens.001	FlxB	1	bin122	(p__Eremiobacterota) f__JADMJV01; bin122	bin39	(p__Eremiobacterota) f__JADMJV01; bin39
SF2967_J5348.metabat_sens.001	GcvH	1	bin122	(p__Eremiobacterota) f__JADMJV01; bin122	bin39	(p__Eremiobacterota) f__JADMJV01; bin39
SF2967_J5348.metabat_sens.001	HpsO	15	bin122	(p__Eremiobacterota) f__JADMJV01; bin122	bin39	(p__Eremiobacterota) f__JADMJV01; bin39
SF2967_J5348.metabat_sens.001	HpsP	5	bin122	(p__Eremiobacterota) f__JADMJV01; bin122	bin39	(p__Eremiobacterota) f__JADMJV01; bin39
SF2967_J5348.metabat_sens.001	IseU	2	bin122	(p__Eremiobacterota) f__JADMJV01; bin122	bin39	(p__Eremiobacterota) f__JADMJV01; bin39
SF2967_J5348.metabat_sens.001	IsfD	7	bin122	(p__Eremiobacterota) f__JADMJV01; bin122	bin39	(p__Eremiobacterota) f__JADMJV01; bin39
SF2967_J5348.metabat_sens.001	IsfE	1	bin122	(p__Eremiobacterota) f__JADMJV01; bin122	bin39	(p__Eremiobacterota) f__JADMJV01; bin39
SF2967_J5348.metabat_sens.001	MvhA	1	bin122	(p__Eremiobacterota) f__JADMJV01; bin122	bin39	(p__Eremiobacterota) f__JADMJV01; bin39
SF2967_J5348.metabat_sens.001	MvhG	1	bin122	(p__Eremiobacterota) f__JADMJV01; bin122	bin39	(p__Eremiobacterota) f__JADMJV01; bin39
SF2967_J5348.metabat_sens.001	P0DOV9	6	bin122	(p__Eremiobacterota) f__JADMJV01; bin122	bin39	(p__Eremiobacterota) f__JADMJV01; bin39
SF2967_J5348.metabat_sens.001	PsrAPhsASreA	1	bin122	(p__Eremiobacterota) f__JADMJV01; bin122	bin39	(p__Eremiobacterota) f__JADMJV01; bin39
SF2967_J5348.metabat_sens.001	Pta	1	bin122	(p__Eremiobacterota) f__JADMJV01; bin122	bin39	(p__Eremiobacterota) f__JADMJV01; bin39
SF2967_J5348.metabat_sens.001	QrcA	1	bin122	(p__Eremiobacterota) f__JADMJV01; bin122	bin39	(p__Eremiobacterota) f__JADMJV01; bin39
SF2967_J5348.metabat_sens.001	QrcB	1	bin122	(p__Eremiobacterota) f__JADMJV01; bin122	bin39	(p__Eremiobacterota) f__JADMJV01; bin39
SF2967_J5348.metabat_sens.001	QrcC	1	bin122	(p__Eremiobacterota) f__JADMJV01; bin122	bin39	(p__Eremiobacterota) f__JADMJV01; bin39
SF2967_J5348.metabat_sens.001	SDOI	2	bin122	(p__Eremiobacterota) f__JADMJV01; bin122	bin39	(p__Eremiobacterota) f__JADMJV01; bin39
SF2967_J5348.metabat_sens.001	SDOIII	5	bin122	(p__Eremiobacterota) f__JADMJV01; bin122	bin39	(p__Eremiobacterota) f__JADMJV01; bin39
SF2967_J5348.metabat_sens.001	SQRV	3	bin122	(p__Eremiobacterota) f__JADMJV01; bin122	bin39	(p__Eremiobacterota) f__JADMJV01; bin39
SF2967_J5348.metabat_sens.001	SauT	1	bin122	(p__Eremiobacterota) f__JADMJV01; bin122	bin39	(p__Eremiobacterota) f__JADMJV01; bin39
SF2967_J5348.metabat_sens.001	SauU	1	bin122	(p__Eremiobacterota) f__JADMJV01; bin122	bin39	(p__Eremiobacterota) f__JADMJV01; bin39
SF2967_J5348.metabat_sens.001	SftD	1	bin122	(p__Eremiobacterota) f__JADMJV01; bin122	bin39	(p__Eremiobacterota) f__JADMJV01; bin39
SF2967_J5348.metabat_sens.001	SlcC	3	bin122	(p__Eremiobacterota) f__JADMJV01; bin122	bin39	(p__Eremiobacterota) f__JADMJV01; bin39
SF2967_J5348.metabat_sens.001	SlcD	1	bin122	(p__Eremiobacterota) f__JADMJV01; bin122	bin39	(p__Eremiobacterota) f__JADMJV01; bin39
SF2967_J5348.metabat_sens.001	SmoA	1	bin122	(p__Eremiobacterota) f__JADMJV01; bin122	bin39	(p__Eremiobacterota) f__JADMJV01; bin39
SF2967_J5348.metabat_sens.001	SmoB	1	bin122	(p__Eremiobacterota) f__JADMJV01; bin122	bin39	(p__Eremiobacterota) f__JADMJV01; bin39
SF2967_J5348.metabat_sens.001	SmoE	1	bin122	(p__Eremiobacterota) f__JADMJV01; bin122	bin39	(p__Eremiobacterota) f__JADMJV01; bin39
SF2967_J5348.metabat_sens.001	SmoF	2	bin122	(p__Eremiobacterota) f__JADMJV01; bin122	bin39	(p__Eremiobacterota) f__JADMJV01; bin39
SF2967_J5348.metabat_sens.001	SmoG	3	bin122	(p__Eremiobacterota) f__JADMJV01; bin122	bin39	(p__Eremiobacterota) f__JADMJV01; bin39
SF2967_J5348.metabat_sens.001	SmoH	4	bin122	(p__Eremiobacterota) f__JADMJV01; bin122	bin39	(p__Eremiobacterota) f__JADMJV01; bin39
SF2967_J5348.metabat_sens.001	SmoI	1	bin122	(p__Eremiobacterota) f__JADMJV01; bin122	bin39	(p__Eremiobacterota) f__JADMJV01; bin39
SF2967_J5348.metabat_sens.001	SoxB	1	bin122	(p__Eremiobacterota) f__JADMJV01; bin122	bin39	(p__Eremiobacterota) f__JADMJV01; bin39
SF2967_J5348.metabat_sens.001	SoxG	1	bin122	(p__Eremiobacterota) f__JADMJV01; bin122	bin39	(p__Eremiobacterota) f__JADMJV01; bin39
SF2967_J5348.metabat_sens.001	SoxH	1	bin122	(p__Eremiobacterota) f__JADMJV01; bin122	bin39	(p__Eremiobacterota) f__JADMJV01; bin39
SF2967_J5348.metabat_sens.001	SoxO	2	bin122	(p__Eremiobacterota) f__JADMJV01; bin122	bin39	(p__Eremiobacterota) f__JADMJV01; bin39
SF2967_J5348.metabat_sens.001	SoxX	1	bin122	(p__Eremiobacterota) f__JADMJV01; bin122	bin39	(p__Eremiobacterota) f__JADMJV01; bin39
SF2967_J5348.metabat_sens.001	SqdC	4	bin122	(p__Eremiobacterota) f__JADMJV01; bin122	bin39	(p__Eremiobacterota) f__JADMJV01; bin39
SF2967_J5348.metabat_sens.001	SsuB	4	bin122	(p__Eremiobacterota) f__JADMJV01; bin122	bin39	(p__Eremiobacterota) f__JADMJV01; bin39
SF2967_J5348.metabat_sens.001	TauK	2	bin122	(p__Eremiobacterota) f__JADMJV01; bin122	bin39	(p__Eremiobacterota) f__JADMJV01; bin39
SF2967_J5348.metabat_sens.001	TauL	1	bin122	(p__Eremiobacterota) f__JADMJV01; bin122	bin39	(p__Eremiobacterota) f__JADMJV01; bin39
SF2967_J5348.metabat_sens.001	TauM	1	bin122	(p__Eremiobacterota) f__JADMJV01; bin122	bin39	(p__Eremiobacterota) f__JADMJV01; bin39
SF2967_J5348.metabat_sens.001	TauR	1	bin122	(p__Eremiobacterota) f__JADMJV01; bin122	bin39	(p__Eremiobacterota) f__JADMJV01; bin39
SF2967_J5348.metabat_sens.001	Toa	8	bin122	(p__Eremiobacterota) f__JADMJV01; bin122	bin39	(p__Eremiobacterota) f__JADMJV01; bin39
SF2967_J5348.metabat_sens.001	TtrR	14	bin122	(p__Eremiobacterota) f__JADMJV01; bin122	bin39	(p__Eremiobacterota) f__JADMJV01; bin39
SF2967_J5348.metabat_sens.001	YihV	2	bin122	(p__Eremiobacterota) f__JADMJV01; bin122	bin39	(p__Eremiobacterota) f__JADMJV01; bin39
SF2967_J5348.metabat_sens.001	sEtfA	1	bin122	(p__Eremiobacterota) f__JADMJV01; bin122	bin39	(p__Eremiobacterota) f__JADMJV01; bin39
SF2967_J5348.metabat_sens.001	sEtfB	1	bin122	(p__Eremiobacterota) f__JADMJV01; bin122	bin39	(p__Eremiobacterota) f__JADMJV01; bin39
SF2967_J5348.metabat_sens.001	sHdrCCG2	1	bin122	(p__Eremiobacterota) f__JADMJV01; bin122	bin39	(p__Eremiobacterota) f__JADMJV01; bin39
SF2967_J5348.metabat_sens.001	sHdrRSoxR	3	bin122	(p__Eremiobacterota) f__JADMJV01; bin122	bin39	(p__Eremiobacterota) f__JADMJV01; bin39
SF2967_J5348.metabat_sens.001	sLplAB	1	bin122	(p__Eremiobacterota) f__JADMJV01; bin122	bin39	(p__Eremiobacterota) f__JADMJV01; bin39
SF2967_J5348.metabat_sens.008	AcuI	1	bin123	(p__Bacteroidota) g__Pleomorphovibrio; bin123	bin40	(p__Bacteroidota) g__Pleomorphovibrio; bin40
SF2967_J5348.metabat_sens.008	AcuK	2	bin123	(p__Bacteroidota) g__Pleomorphovibrio; bin123	bin40	(p__Bacteroidota) g__Pleomorphovibrio; bin40
SF2967_J5348.metabat_sens.008	ComC	2	bin123	(p__Bacteroidota) g__Pleomorphovibrio; bin123	bin40	(p__Bacteroidota) g__Pleomorphovibrio; bin40
SF2967_J5348.metabat_sens.008	CysC	1	bin123	(p__Bacteroidota) g__Pleomorphovibrio; bin123	bin40	(p__Bacteroidota) g__Pleomorphovibrio; bin40
SF2967_J5348.metabat_sens.008	CysD	1	bin123	(p__Bacteroidota) g__Pleomorphovibrio; bin123	bin40	(p__Bacteroidota) g__Pleomorphovibrio; bin40
SF2967_J5348.metabat_sens.008	CysH	2	bin123	(p__Bacteroidota) g__Pleomorphovibrio; bin123	bin40	(p__Bacteroidota) g__Pleomorphovibrio; bin40
SF2967_J5348.metabat_sens.008	CysM	6	bin123	(p__Bacteroidota) g__Pleomorphovibrio; bin123	bin40	(p__Bacteroidota) g__Pleomorphovibrio; bin40
SF2967_J5348.metabat_sens.008	CysN	2	bin123	(p__Bacteroidota) g__Pleomorphovibrio; bin123	bin40	(p__Bacteroidota) g__Pleomorphovibrio; bin40
SF2967_J5348.metabat_sens.008	DHDL	3	bin123	(p__Bacteroidota) g__Pleomorphovibrio; bin123	bin40	(p__Bacteroidota) g__Pleomorphovibrio; bin40
SF2967_J5348.metabat_sens.008	DddT	1	bin123	(p__Bacteroidota) g__Pleomorphovibrio; bin123	bin40	(p__Bacteroidota) g__Pleomorphovibrio; bin40
SF2967_J5348.metabat_sens.008	DmdB	3	bin123	(p__Bacteroidota) g__Pleomorphovibrio; bin123	bin40	(p__Bacteroidota) g__Pleomorphovibrio; bin40
SF2967_J5348.metabat_sens.008	DmdC	1	bin123	(p__Bacteroidota) g__Pleomorphovibrio; bin123	bin40	(p__Bacteroidota) g__Pleomorphovibrio; bin40
SF2967_J5348.metabat_sens.008	DmsB	1	bin123	(p__Bacteroidota) g__Pleomorphovibrio; bin123	bin40	(p__Bacteroidota) g__Pleomorphovibrio; bin40
SF2967_J5348.metabat_sens.008	DorA	4	bin123	(p__Bacteroidota) g__Pleomorphovibrio; bin123	bin40	(p__Bacteroidota) g__Pleomorphovibrio; bin40
SF2967_J5348.metabat_sens.008	DorR	6	bin123	(p__Bacteroidota) g__Pleomorphovibrio; bin123	bin40	(p__Bacteroidota) g__Pleomorphovibrio; bin40
SF2967_J5348.metabat_sens.008	DoxD	1	bin123	(p__Bacteroidota) g__Pleomorphovibrio; bin123	bin40	(p__Bacteroidota) g__Pleomorphovibrio; bin40
SF2967_J5348.metabat_sens.008	DsrE5	1	bin123	(p__Bacteroidota) g__Pleomorphovibrio; bin123	bin40	(p__Bacteroidota) g__Pleomorphovibrio; bin40
SF2967_J5348.metabat_sens.008	DsrL	2	bin123	(p__Bacteroidota) g__Pleomorphovibrio; bin123	bin40	(p__Bacteroidota) g__Pleomorphovibrio; bin40
SF2967_J5348.metabat_sens.008	DsrR	2	bin123	(p__Bacteroidota) g__Pleomorphovibrio; bin123	bin40	(p__Bacteroidota) g__Pleomorphovibrio; bin40
SF2967_J5348.metabat_sens.008	GcvH	1	bin123	(p__Bacteroidota) g__Pleomorphovibrio; bin123	bin40	(p__Bacteroidota) g__Pleomorphovibrio; bin40
SF2967_J5348.metabat_sens.008	GerGerRed	2	bin123	(p__Bacteroidota) g__Pleomorphovibrio; bin123	bin40	(p__Bacteroidota) g__Pleomorphovibrio; bin40
SF2967_J5348.metabat_sens.008	HpsN	1	bin123	(p__Bacteroidota) g__Pleomorphovibrio; bin123	bin40	(p__Bacteroidota) g__Pleomorphovibrio; bin40
SF2967_J5348.metabat_sens.008	HpsO	26	bin123	(p__Bacteroidota) g__Pleomorphovibrio; bin123	bin40	(p__Bacteroidota) g__Pleomorphovibrio; bin40
SF2967_J5348.metabat_sens.008	HpsP	6	bin123	(p__Bacteroidota) g__Pleomorphovibrio; bin123	bin40	(p__Bacteroidota) g__Pleomorphovibrio; bin40
SF2967_J5348.metabat_sens.008	IseU	1	bin123	(p__Bacteroidota) g__Pleomorphovibrio; bin123	bin40	(p__Bacteroidota) g__Pleomorphovibrio; bin40
SF2967_J5348.metabat_sens.008	IsfD	7	bin123	(p__Bacteroidota) g__Pleomorphovibrio; bin123	bin40	(p__Bacteroidota) g__Pleomorphovibrio; bin40
SF2967_J5348.metabat_sens.008	IsfE	3	bin123	(p__Bacteroidota) g__Pleomorphovibrio; bin123	bin40	(p__Bacteroidota) g__Pleomorphovibrio; bin40
SF2967_J5348.metabat_sens.008	MddA	1	bin123	(p__Bacteroidota) g__Pleomorphovibrio; bin123	bin40	(p__Bacteroidota) g__Pleomorphovibrio; bin40
SF2967_J5348.metabat_sens.008	P0DOV6	5	bin123	(p__Bacteroidota) g__Pleomorphovibrio; bin123	bin40	(p__Bacteroidota) g__Pleomorphovibrio; bin40
SF2967_J5348.metabat_sens.008	P0DOV7	1	bin123	(p__Bacteroidota) g__Pleomorphovibrio; bin123	bin40	(p__Bacteroidota) g__Pleomorphovibrio; bin40
SF2967_J5348.metabat_sens.008	P0DOV8	1	bin123	(p__Bacteroidota) g__Pleomorphovibrio; bin123	bin40	(p__Bacteroidota) g__Pleomorphovibrio; bin40
SF2967_J5348.metabat_sens.008	P0DOV9	5	bin123	(p__Bacteroidota) g__Pleomorphovibrio; bin123	bin40	(p__Bacteroidota) g__Pleomorphovibrio; bin40
SF2967_J5348.metabat_sens.008	PsrAPhsASreA	2	bin123	(p__Bacteroidota) g__Pleomorphovibrio; bin123	bin40	(p__Bacteroidota) g__Pleomorphovibrio; bin40
SF2967_J5348.metabat_sens.008	QrcA	1	bin123	(p__Bacteroidota) g__Pleomorphovibrio; bin123	bin40	(p__Bacteroidota) g__Pleomorphovibrio; bin40
SF2967_J5348.metabat_sens.008	QrcB	2	bin123	(p__Bacteroidota) g__Pleomorphovibrio; bin123	bin40	(p__Bacteroidota) g__Pleomorphovibrio; bin40
SF2967_J5348.metabat_sens.008	QrcC	2	bin123	(p__Bacteroidota) g__Pleomorphovibrio; bin123	bin40	(p__Bacteroidota) g__Pleomorphovibrio; bin40
SF2967_J5348.metabat_sens.008	SDOI	2	bin123	(p__Bacteroidota) g__Pleomorphovibrio; bin123	bin40	(p__Bacteroidota) g__Pleomorphovibrio; bin40
SF2967_J5348.metabat_sens.008	SDOIII	1	bin123	(p__Bacteroidota) g__Pleomorphovibrio; bin123	bin40	(p__Bacteroidota) g__Pleomorphovibrio; bin40
SF2967_J5348.metabat_sens.008	SQRV	2	bin123	(p__Bacteroidota) g__Pleomorphovibrio; bin123	bin40	(p__Bacteroidota) g__Pleomorphovibrio; bin40
SF2967_J5348.metabat_sens.008	SauU	4	bin123	(p__Bacteroidota) g__Pleomorphovibrio; bin123	bin40	(p__Bacteroidota) g__Pleomorphovibrio; bin40
SF2967_J5348.metabat_sens.008	SftI	1	bin123	(p__Bacteroidota) g__Pleomorphovibrio; bin123	bin40	(p__Bacteroidota) g__Pleomorphovibrio; bin40
SF2967_J5348.metabat_sens.008	SftT	1	bin123	(p__Bacteroidota) g__Pleomorphovibrio; bin123	bin40	(p__Bacteroidota) g__Pleomorphovibrio; bin40
SF2967_J5348.metabat_sens.008	SlcC	5	bin123	(p__Bacteroidota) g__Pleomorphovibrio; bin123	bin40	(p__Bacteroidota) g__Pleomorphovibrio; bin40
SF2967_J5348.metabat_sens.008	SmoB	8	bin123	(p__Bacteroidota) g__Pleomorphovibrio; bin123	bin40	(p__Bacteroidota) g__Pleomorphovibrio; bin40
SF2967_J5348.metabat_sens.008	SmoD	1	bin123	(p__Bacteroidota) g__Pleomorphovibrio; bin123	bin40	(p__Bacteroidota) g__Pleomorphovibrio; bin40
SF2967_J5348.metabat_sens.008	SmoH	1	bin123	(p__Bacteroidota) g__Pleomorphovibrio; bin123	bin40	(p__Bacteroidota) g__Pleomorphovibrio; bin40
SF2967_J5348.metabat_sens.008	SmoI	2	bin123	(p__Bacteroidota) g__Pleomorphovibrio; bin123	bin40	(p__Bacteroidota) g__Pleomorphovibrio; bin40
SF2967_J5348.metabat_sens.008	SorA	1	bin123	(p__Bacteroidota) g__Pleomorphovibrio; bin123	bin40	(p__Bacteroidota) g__Pleomorphovibrio; bin40
SF2967_J5348.metabat_sens.008	SoxO	6	bin123	(p__Bacteroidota) g__Pleomorphovibrio; bin123	bin40	(p__Bacteroidota) g__Pleomorphovibrio; bin40
SF2967_J5348.metabat_sens.008	SoxV	1	bin123	(p__Bacteroidota) g__Pleomorphovibrio; bin123	bin40	(p__Bacteroidota) g__Pleomorphovibrio; bin40
SF2967_J5348.metabat_sens.008	SoxX	3	bin123	(p__Bacteroidota) g__Pleomorphovibrio; bin123	bin40	(p__Bacteroidota) g__Pleomorphovibrio; bin40
SF2967_J5348.metabat_sens.008	SqdC	2	bin123	(p__Bacteroidota) g__Pleomorphovibrio; bin123	bin40	(p__Bacteroidota) g__Pleomorphovibrio; bin40
SF2967_J5348.metabat_sens.008	SsuB	3	bin123	(p__Bacteroidota) g__Pleomorphovibrio; bin123	bin40	(p__Bacteroidota) g__Pleomorphovibrio; bin40
SF2967_J5348.metabat_sens.008	SuyB	1	bin123	(p__Bacteroidota) g__Pleomorphovibrio; bin123	bin40	(p__Bacteroidota) g__Pleomorphovibrio; bin40
SF2967_J5348.metabat_sens.008	TauL	1	bin123	(p__Bacteroidota) g__Pleomorphovibrio; bin123	bin40	(p__Bacteroidota) g__Pleomorphovibrio; bin40
SF2967_J5348.metabat_sens.008	TauM	1	bin123	(p__Bacteroidota) g__Pleomorphovibrio; bin123	bin40	(p__Bacteroidota) g__Pleomorphovibrio; bin40
SF2967_J5348.metabat_sens.008	TauY	1	bin123	(p__Bacteroidota) g__Pleomorphovibrio; bin123	bin40	(p__Bacteroidota) g__Pleomorphovibrio; bin40
SF2967_J5348.metabat_sens.008	TmcA	1	bin123	(p__Bacteroidota) g__Pleomorphovibrio; bin123	bin40	(p__Bacteroidota) g__Pleomorphovibrio; bin40
SF2967_J5348.metabat_sens.008	Toa	3	bin123	(p__Bacteroidota) g__Pleomorphovibrio; bin123	bin40	(p__Bacteroidota) g__Pleomorphovibrio; bin40
SF2967_J5348.metabat_sens.008	TtrC	1	bin123	(p__Bacteroidota) g__Pleomorphovibrio; bin123	bin40	(p__Bacteroidota) g__Pleomorphovibrio; bin40
SF2967_J5348.metabat_sens.008	TtrR	6	bin123	(p__Bacteroidota) g__Pleomorphovibrio; bin123	bin40	(p__Bacteroidota) g__Pleomorphovibrio; bin40
SF2967_J5348.metabat_sens.008	Xsc	2	bin123	(p__Bacteroidota) g__Pleomorphovibrio; bin123	bin40	(p__Bacteroidota) g__Pleomorphovibrio; bin40
SF2967_J5348.metabat_sens.008	YihS	1	bin123	(p__Bacteroidota) g__Pleomorphovibrio; bin123	bin40	(p__Bacteroidota) g__Pleomorphovibrio; bin40
SF2967_J5348.metabat_sens.008	YihU	1	bin123	(p__Bacteroidota) g__Pleomorphovibrio; bin123	bin40	(p__Bacteroidota) g__Pleomorphovibrio; bin40
SF2967_J5348.metabat_sens.008	YihV	2	bin123	(p__Bacteroidota) g__Pleomorphovibrio; bin123	bin40	(p__Bacteroidota) g__Pleomorphovibrio; bin40
SF2967_J5348.metabat_sens.008	assAprA	1	bin123	(p__Bacteroidota) g__Pleomorphovibrio; bin123	bin40	(p__Bacteroidota) g__Pleomorphovibrio; bin40
SF2967_J5348.metabat_sens.008	mHdrE	1	bin123	(p__Bacteroidota) g__Pleomorphovibrio; bin123	bin40	(p__Bacteroidota) g__Pleomorphovibrio; bin40
SF2967_J5348.metabat_sens.008	sEtfA	1	bin123	(p__Bacteroidota) g__Pleomorphovibrio; bin123	bin40	(p__Bacteroidota) g__Pleomorphovibrio; bin40
SF2967_J5348.metabat_sens.008	sEtfB	1	bin123	(p__Bacteroidota) g__Pleomorphovibrio; bin123	bin40	(p__Bacteroidota) g__Pleomorphovibrio; bin40
SF2967_J5348.metabat_sens.008	sHdrRSoxR	2	bin123	(p__Bacteroidota) g__Pleomorphovibrio; bin123	bin40	(p__Bacteroidota) g__Pleomorphovibrio; bin40
SF2967_J5348.metabat_sens.015_sub	AcuI	2	bin124	(p__Bacteroidota) g__Rhodohalobacter; bin124	bin41	(p__Bacteroidota) g__Rhodohalobacter; bin41
SF2967_J5348.metabat_sens.015_sub	AcuK	9	bin124	(p__Bacteroidota) g__Rhodohalobacter; bin124	bin41	(p__Bacteroidota) g__Rhodohalobacter; bin41
SF2967_J5348.metabat_sens.015_sub	ComC	1	bin124	(p__Bacteroidota) g__Rhodohalobacter; bin124	bin41	(p__Bacteroidota) g__Rhodohalobacter; bin41
SF2967_J5348.metabat_sens.015_sub	CysA	2	bin124	(p__Bacteroidota) g__Rhodohalobacter; bin124	bin41	(p__Bacteroidota) g__Rhodohalobacter; bin41
SF2967_J5348.metabat_sens.015_sub	CysC	1	bin124	(p__Bacteroidota) g__Rhodohalobacter; bin124	bin41	(p__Bacteroidota) g__Rhodohalobacter; bin41
SF2967_J5348.metabat_sens.015_sub	CysH	2	bin124	(p__Bacteroidota) g__Rhodohalobacter; bin124	bin41	(p__Bacteroidota) g__Rhodohalobacter; bin41
SF2967_J5348.metabat_sens.015_sub	CysI	1	bin124	(p__Bacteroidota) g__Rhodohalobacter; bin124	bin41	(p__Bacteroidota) g__Rhodohalobacter; bin41
SF2967_J5348.metabat_sens.015_sub	CysM	3	bin124	(p__Bacteroidota) g__Rhodohalobacter; bin124	bin41	(p__Bacteroidota) g__Rhodohalobacter; bin41
SF2967_J5348.metabat_sens.015_sub	CysU	1	bin124	(p__Bacteroidota) g__Rhodohalobacter; bin124	bin41	(p__Bacteroidota) g__Rhodohalobacter; bin41
SF2967_J5348.metabat_sens.015_sub	DHDL	3	bin124	(p__Bacteroidota) g__Rhodohalobacter; bin124	bin41	(p__Bacteroidota) g__Rhodohalobacter; bin41
SF2967_J5348.metabat_sens.015_sub	DmdB	5	bin124	(p__Bacteroidota) g__Rhodohalobacter; bin124	bin41	(p__Bacteroidota) g__Rhodohalobacter; bin41
SF2967_J5348.metabat_sens.015_sub	DorA	2	bin124	(p__Bacteroidota) g__Rhodohalobacter; bin124	bin41	(p__Bacteroidota) g__Rhodohalobacter; bin41
SF2967_J5348.metabat_sens.015_sub	DorR	5	bin124	(p__Bacteroidota) g__Rhodohalobacter; bin124	bin41	(p__Bacteroidota) g__Rhodohalobacter; bin41
SF2967_J5348.metabat_sens.015_sub	DsrR	2	bin124	(p__Bacteroidota) g__Rhodohalobacter; bin124	bin41	(p__Bacteroidota) g__Rhodohalobacter; bin41
SF2967_J5348.metabat_sens.015_sub	GcvH	1	bin124	(p__Bacteroidota) g__Rhodohalobacter; bin124	bin41	(p__Bacteroidota) g__Rhodohalobacter; bin41
SF2967_J5348.metabat_sens.015_sub	GerGerRed	1	bin124	(p__Bacteroidota) g__Rhodohalobacter; bin124	bin41	(p__Bacteroidota) g__Rhodohalobacter; bin41
SF2967_J5348.metabat_sens.015_sub	HpsN	1	bin124	(p__Bacteroidota) g__Rhodohalobacter; bin124	bin41	(p__Bacteroidota) g__Rhodohalobacter; bin41
SF2967_J5348.metabat_sens.015_sub	HpsO	8	bin124	(p__Bacteroidota) g__Rhodohalobacter; bin124	bin41	(p__Bacteroidota) g__Rhodohalobacter; bin41
SF2967_J5348.metabat_sens.015_sub	IseU	3	bin124	(p__Bacteroidota) g__Rhodohalobacter; bin124	bin41	(p__Bacteroidota) g__Rhodohalobacter; bin41
SF2967_J5348.metabat_sens.015_sub	IsfD	5	bin124	(p__Bacteroidota) g__Rhodohalobacter; bin124	bin41	(p__Bacteroidota) g__Rhodohalobacter; bin41
SF2967_J5348.metabat_sens.015_sub	MvhA	1	bin124	(p__Bacteroidota) g__Rhodohalobacter; bin124	bin41	(p__Bacteroidota) g__Rhodohalobacter; bin41
SF2967_J5348.metabat_sens.015_sub	P0DOV7	1	bin124	(p__Bacteroidota) g__Rhodohalobacter; bin124	bin41	(p__Bacteroidota) g__Rhodohalobacter; bin41
SF2967_J5348.metabat_sens.015_sub	P0DOV9	3	bin124	(p__Bacteroidota) g__Rhodohalobacter; bin124	bin41	(p__Bacteroidota) g__Rhodohalobacter; bin41
SF2967_J5348.metabat_sens.015_sub	Pta	1	bin124	(p__Bacteroidota) g__Rhodohalobacter; bin124	bin41	(p__Bacteroidota) g__Rhodohalobacter; bin41
SF2967_J5348.metabat_sens.015_sub	QrcB	1	bin124	(p__Bacteroidota) g__Rhodohalobacter; bin124	bin41	(p__Bacteroidota) g__Rhodohalobacter; bin41
SF2967_J5348.metabat_sens.015_sub	QrcC	1	bin124	(p__Bacteroidota) g__Rhodohalobacter; bin124	bin41	(p__Bacteroidota) g__Rhodohalobacter; bin41
SF2967_J5348.metabat_sens.015_sub	SDOI	1	bin124	(p__Bacteroidota) g__Rhodohalobacter; bin124	bin41	(p__Bacteroidota) g__Rhodohalobacter; bin41
SF2967_J5348.metabat_sens.015_sub	SDOIII	1	bin124	(p__Bacteroidota) g__Rhodohalobacter; bin124	bin41	(p__Bacteroidota) g__Rhodohalobacter; bin41
SF2967_J5348.metabat_sens.015_sub	SQRII	1	bin124	(p__Bacteroidota) g__Rhodohalobacter; bin124	bin41	(p__Bacteroidota) g__Rhodohalobacter; bin41
SF2967_J5348.metabat_sens.015_sub	SQRV	1	bin124	(p__Bacteroidota) g__Rhodohalobacter; bin124	bin41	(p__Bacteroidota) g__Rhodohalobacter; bin41
SF2967_J5348.metabat_sens.015_sub	SauT	1	bin124	(p__Bacteroidota) g__Rhodohalobacter; bin124	bin41	(p__Bacteroidota) g__Rhodohalobacter; bin41
SF2967_J5348.metabat_sens.015_sub	SftA	1	bin124	(p__Bacteroidota) g__Rhodohalobacter; bin124	bin41	(p__Bacteroidota) g__Rhodohalobacter; bin41
SF2967_J5348.metabat_sens.015_sub	SftD	1	bin124	(p__Bacteroidota) g__Rhodohalobacter; bin124	bin41	(p__Bacteroidota) g__Rhodohalobacter; bin41
SF2967_J5348.metabat_sens.015_sub	SftT	1	bin124	(p__Bacteroidota) g__Rhodohalobacter; bin124	bin41	(p__Bacteroidota) g__Rhodohalobacter; bin41
SF2967_J5348.metabat_sens.015_sub	SlcC	5	bin124	(p__Bacteroidota) g__Rhodohalobacter; bin124	bin41	(p__Bacteroidota) g__Rhodohalobacter; bin41
SF2967_J5348.metabat_sens.015_sub	SmoB	5	bin124	(p__Bacteroidota) g__Rhodohalobacter; bin124	bin41	(p__Bacteroidota) g__Rhodohalobacter; bin41
SF2967_J5348.metabat_sens.015_sub	SmoD	1	bin124	(p__Bacteroidota) g__Rhodohalobacter; bin124	bin41	(p__Bacteroidota) g__Rhodohalobacter; bin41
SF2967_J5348.metabat_sens.015_sub	SmoH	1	bin124	(p__Bacteroidota) g__Rhodohalobacter; bin124	bin41	(p__Bacteroidota) g__Rhodohalobacter; bin41
SF2967_J5348.metabat_sens.015_sub	SoxD	1	bin124	(p__Bacteroidota) g__Rhodohalobacter; bin124	bin41	(p__Bacteroidota) g__Rhodohalobacter; bin41
SF2967_J5348.metabat_sens.015_sub	SoxG	1	bin124	(p__Bacteroidota) g__Rhodohalobacter; bin124	bin41	(p__Bacteroidota) g__Rhodohalobacter; bin41
SF2967_J5348.metabat_sens.015_sub	SoxO	6	bin124	(p__Bacteroidota) g__Rhodohalobacter; bin124	bin41	(p__Bacteroidota) g__Rhodohalobacter; bin41
SF2967_J5348.metabat_sens.015_sub	SoxV	1	bin124	(p__Bacteroidota) g__Rhodohalobacter; bin124	bin41	(p__Bacteroidota) g__Rhodohalobacter; bin41
SF2967_J5348.metabat_sens.015_sub	SoxW	2	bin124	(p__Bacteroidota) g__Rhodohalobacter; bin124	bin41	(p__Bacteroidota) g__Rhodohalobacter; bin41
SF2967_J5348.metabat_sens.015_sub	SqdC	3	bin124	(p__Bacteroidota) g__Rhodohalobacter; bin124	bin41	(p__Bacteroidota) g__Rhodohalobacter; bin41
SF2967_J5348.metabat_sens.015_sub	SsuB	2	bin124	(p__Bacteroidota) g__Rhodohalobacter; bin124	bin41	(p__Bacteroidota) g__Rhodohalobacter; bin41
SF2967_J5348.metabat_sens.015_sub	SsuD	1	bin124	(p__Bacteroidota) g__Rhodohalobacter; bin124	bin41	(p__Bacteroidota) g__Rhodohalobacter; bin41
SF2967_J5348.metabat_sens.015_sub	TauB	1	bin124	(p__Bacteroidota) g__Rhodohalobacter; bin124	bin41	(p__Bacteroidota) g__Rhodohalobacter; bin41
SF2967_J5348.metabat_sens.015_sub	TauK	1	bin124	(p__Bacteroidota) g__Rhodohalobacter; bin124	bin41	(p__Bacteroidota) g__Rhodohalobacter; bin41
SF2967_J5348.metabat_sens.015_sub	TauL	1	bin124	(p__Bacteroidota) g__Rhodohalobacter; bin124	bin41	(p__Bacteroidota) g__Rhodohalobacter; bin41
SF2967_J5348.metabat_sens.015_sub	TauX	1	bin124	(p__Bacteroidota) g__Rhodohalobacter; bin124	bin41	(p__Bacteroidota) g__Rhodohalobacter; bin41
SF2967_J5348.metabat_sens.015_sub	TauY	1	bin124	(p__Bacteroidota) g__Rhodohalobacter; bin124	bin41	(p__Bacteroidota) g__Rhodohalobacter; bin41
SF2967_J5348.metabat_sens.015_sub	Toa	6	bin124	(p__Bacteroidota) g__Rhodohalobacter; bin124	bin41	(p__Bacteroidota) g__Rhodohalobacter; bin41
SF2967_J5348.metabat_sens.015_sub	TtrC	1	bin124	(p__Bacteroidota) g__Rhodohalobacter; bin124	bin41	(p__Bacteroidota) g__Rhodohalobacter; bin41
SF2967_J5348.metabat_sens.015_sub	TtrR	12	bin124	(p__Bacteroidota) g__Rhodohalobacter; bin124	bin41	(p__Bacteroidota) g__Rhodohalobacter; bin41
SF2967_J5348.metabat_sens.015_sub	Xsc	2	bin124	(p__Bacteroidota) g__Rhodohalobacter; bin124	bin41	(p__Bacteroidota) g__Rhodohalobacter; bin41
SF2967_J5348.metabat_sens.015_sub	YihV	1	bin124	(p__Bacteroidota) g__Rhodohalobacter; bin124	bin41	(p__Bacteroidota) g__Rhodohalobacter; bin41
SF2967_J5348.metabat_sens.015_sub	assAprA	1	bin124	(p__Bacteroidota) g__Rhodohalobacter; bin124	bin41	(p__Bacteroidota) g__Rhodohalobacter; bin41
SF2967_J5348.metabat_sens.015_sub	sEtfA	1	bin124	(p__Bacteroidota) g__Rhodohalobacter; bin124	bin41	(p__Bacteroidota) g__Rhodohalobacter; bin41
SF2967_J5348.metabat_sens.015_sub	sEtfB	1	bin124	(p__Bacteroidota) g__Rhodohalobacter; bin124	bin41	(p__Bacteroidota) g__Rhodohalobacter; bin41
SF2967_J5348.metabat_sens.015_sub	sHdrRSoxR	5	bin124	(p__Bacteroidota) g__Rhodohalobacter; bin124	bin41	(p__Bacteroidota) g__Rhodohalobacter; bin41
SF2967_J5348.metabat_sens.027_sub	CysU	1	bin125	Unclassified Bacteria; bin125
SF2967_J5348.metabat_sens.027_sub	SmoE	1	bin125	Unclassified Bacteria; bin125
SF2967_J5348.metabat_sens.027_sub	SmoH	1	bin125	Unclassified Bacteria; bin125
SF2967_J5348.metabat_sens.031_sub	AcuI	2	bin126	(p__Bacteroidota) g__Rhodohalobacter; bin126	bin42	(p__Bacteroidota) g__Rhodohalobacter; bin42
SF2967_J5348.metabat_sens.031_sub	AcuK	1	bin126	(p__Bacteroidota) g__Rhodohalobacter; bin126	bin42	(p__Bacteroidota) g__Rhodohalobacter; bin42
SF2967_J5348.metabat_sens.031_sub	CysA	2	bin126	(p__Bacteroidota) g__Rhodohalobacter; bin126	bin42	(p__Bacteroidota) g__Rhodohalobacter; bin42
SF2967_J5348.metabat_sens.031_sub	CysM	2	bin126	(p__Bacteroidota) g__Rhodohalobacter; bin126	bin42	(p__Bacteroidota) g__Rhodohalobacter; bin42
SF2967_J5348.metabat_sens.031_sub	DmdB	1	bin126	(p__Bacteroidota) g__Rhodohalobacter; bin126	bin42	(p__Bacteroidota) g__Rhodohalobacter; bin42
SF2967_J5348.metabat_sens.031_sub	DorA	1	bin126	(p__Bacteroidota) g__Rhodohalobacter; bin126	bin42	(p__Bacteroidota) g__Rhodohalobacter; bin42
SF2967_J5348.metabat_sens.031_sub	DorR	2	bin126	(p__Bacteroidota) g__Rhodohalobacter; bin126	bin42	(p__Bacteroidota) g__Rhodohalobacter; bin42
SF2967_J5348.metabat_sens.031_sub	DsrE3A	1	bin126	(p__Bacteroidota) g__Rhodohalobacter; bin126	bin42	(p__Bacteroidota) g__Rhodohalobacter; bin42
SF2967_J5348.metabat_sens.031_sub	DsrR	2	bin126	(p__Bacteroidota) g__Rhodohalobacter; bin126	bin42	(p__Bacteroidota) g__Rhodohalobacter; bin42
SF2967_J5348.metabat_sens.031_sub	FlxA	1	bin126	(p__Bacteroidota) g__Rhodohalobacter; bin126	bin42	(p__Bacteroidota) g__Rhodohalobacter; bin42
SF2967_J5348.metabat_sens.031_sub	GerGerRed	1	bin126	(p__Bacteroidota) g__Rhodohalobacter; bin126	bin42	(p__Bacteroidota) g__Rhodohalobacter; bin42
SF2967_J5348.metabat_sens.031_sub	HpsO	13	bin126	(p__Bacteroidota) g__Rhodohalobacter; bin126	bin42	(p__Bacteroidota) g__Rhodohalobacter; bin42
SF2967_J5348.metabat_sens.031_sub	HpsP	2	bin126	(p__Bacteroidota) g__Rhodohalobacter; bin126	bin42	(p__Bacteroidota) g__Rhodohalobacter; bin42
SF2967_J5348.metabat_sens.031_sub	IsfD	3	bin126	(p__Bacteroidota) g__Rhodohalobacter; bin126	bin42	(p__Bacteroidota) g__Rhodohalobacter; bin42
SF2967_J5348.metabat_sens.031_sub	P0DOV6	3	bin126	(p__Bacteroidota) g__Rhodohalobacter; bin126	bin42	(p__Bacteroidota) g__Rhodohalobacter; bin42
SF2967_J5348.metabat_sens.031_sub	P0DOV7	2	bin126	(p__Bacteroidota) g__Rhodohalobacter; bin126	bin42	(p__Bacteroidota) g__Rhodohalobacter; bin42
SF2967_J5348.metabat_sens.031_sub	P0DOV9	5	bin126	(p__Bacteroidota) g__Rhodohalobacter; bin126	bin42	(p__Bacteroidota) g__Rhodohalobacter; bin42
SF2967_J5348.metabat_sens.031_sub	PsrAPhsASreA	1	bin126	(p__Bacteroidota) g__Rhodohalobacter; bin126	bin42	(p__Bacteroidota) g__Rhodohalobacter; bin42
SF2967_J5348.metabat_sens.031_sub	QrcA	1	bin126	(p__Bacteroidota) g__Rhodohalobacter; bin126	bin42	(p__Bacteroidota) g__Rhodohalobacter; bin42
SF2967_J5348.metabat_sens.031_sub	QrcC	1	bin126	(p__Bacteroidota) g__Rhodohalobacter; bin126	bin42	(p__Bacteroidota) g__Rhodohalobacter; bin42
SF2967_J5348.metabat_sens.031_sub	SDOIII	1	bin126	(p__Bacteroidota) g__Rhodohalobacter; bin126	bin42	(p__Bacteroidota) g__Rhodohalobacter; bin42
SF2967_J5348.metabat_sens.031_sub	SQRV	1	bin126	(p__Bacteroidota) g__Rhodohalobacter; bin126	bin42	(p__Bacteroidota) g__Rhodohalobacter; bin42
SF2967_J5348.metabat_sens.031_sub	SauU	2	bin126	(p__Bacteroidota) g__Rhodohalobacter; bin126	bin42	(p__Bacteroidota) g__Rhodohalobacter; bin42
SF2967_J5348.metabat_sens.031_sub	SftD	1	bin126	(p__Bacteroidota) g__Rhodohalobacter; bin126	bin42	(p__Bacteroidota) g__Rhodohalobacter; bin42
SF2967_J5348.metabat_sens.031_sub	SftT	1	bin126	(p__Bacteroidota) g__Rhodohalobacter; bin126	bin42	(p__Bacteroidota) g__Rhodohalobacter; bin42
SF2967_J5348.metabat_sens.031_sub	SlcC	3	bin126	(p__Bacteroidota) g__Rhodohalobacter; bin126	bin42	(p__Bacteroidota) g__Rhodohalobacter; bin42
SF2967_J5348.metabat_sens.031_sub	SmoB	2	bin126	(p__Bacteroidota) g__Rhodohalobacter; bin126	bin42	(p__Bacteroidota) g__Rhodohalobacter; bin42
SF2967_J5348.metabat_sens.031_sub	SmoH	1	bin126	(p__Bacteroidota) g__Rhodohalobacter; bin126	bin42	(p__Bacteroidota) g__Rhodohalobacter; bin42
SF2967_J5348.metabat_sens.031_sub	SoxG	2	bin126	(p__Bacteroidota) g__Rhodohalobacter; bin126	bin42	(p__Bacteroidota) g__Rhodohalobacter; bin42
SF2967_J5348.metabat_sens.031_sub	SoxO	3	bin126	(p__Bacteroidota) g__Rhodohalobacter; bin126	bin42	(p__Bacteroidota) g__Rhodohalobacter; bin42
SF2967_J5348.metabat_sens.031_sub	SoxW	1	bin126	(p__Bacteroidota) g__Rhodohalobacter; bin126	bin42	(p__Bacteroidota) g__Rhodohalobacter; bin42
SF2967_J5348.metabat_sens.031_sub	SoxX	3	bin126	(p__Bacteroidota) g__Rhodohalobacter; bin126	bin42	(p__Bacteroidota) g__Rhodohalobacter; bin42
SF2967_J5348.metabat_sens.031_sub	SsuB	1	bin126	(p__Bacteroidota) g__Rhodohalobacter; bin126	bin42	(p__Bacteroidota) g__Rhodohalobacter; bin42
SF2967_J5348.metabat_sens.031_sub	TauB	1	bin126	(p__Bacteroidota) g__Rhodohalobacter; bin126	bin42	(p__Bacteroidota) g__Rhodohalobacter; bin42
SF2967_J5348.metabat_sens.031_sub	TauK	1	bin126	(p__Bacteroidota) g__Rhodohalobacter; bin126	bin42	(p__Bacteroidota) g__Rhodohalobacter; bin42
SF2967_J5348.metabat_sens.031_sub	TauY	1	bin126	(p__Bacteroidota) g__Rhodohalobacter; bin126	bin42	(p__Bacteroidota) g__Rhodohalobacter; bin42
SF2967_J5348.metabat_sens.031_sub	Toa	2	bin126	(p__Bacteroidota) g__Rhodohalobacter; bin126	bin42	(p__Bacteroidota) g__Rhodohalobacter; bin42
SF2967_J5348.metabat_sens.031_sub	TtrR	2	bin126	(p__Bacteroidota) g__Rhodohalobacter; bin126	bin42	(p__Bacteroidota) g__Rhodohalobacter; bin42
SF2967_J5348.metabat_sens.031_sub	Xsc	2	bin126	(p__Bacteroidota) g__Rhodohalobacter; bin126	bin42	(p__Bacteroidota) g__Rhodohalobacter; bin42
SF2967_J5348.metabat_sens.031_sub	YihS	1	bin126	(p__Bacteroidota) g__Rhodohalobacter; bin126	bin42	(p__Bacteroidota) g__Rhodohalobacter; bin42
SF2967_J5348.metabat_sens.031_sub	sEtfA	1	bin126	(p__Bacteroidota) g__Rhodohalobacter; bin126	bin42	(p__Bacteroidota) g__Rhodohalobacter; bin42
SF2967_J5348.metabat_sens.031_sub	sEtfB	1	bin126	(p__Bacteroidota) g__Rhodohalobacter; bin126	bin42	(p__Bacteroidota) g__Rhodohalobacter; bin42
SF2967_J5348.metabat_sens.031_sub	sHdrRSoxR	2	bin126	(p__Bacteroidota) g__Rhodohalobacter; bin126	bin42	(p__Bacteroidota) g__Rhodohalobacter; bin42
SF2967_J5348.metabat_sens.037_sub	AcuI	2	bin127	(p__Pseudomonadota) g__Thioalkalivibrio_A; bin127
SF2967_J5348.metabat_sens.037_sub	AcuK	2	bin127	(p__Pseudomonadota) g__Thioalkalivibrio_A; bin127
SF2967_J5348.metabat_sens.037_sub	AcuN	1	bin127	(p__Pseudomonadota) g__Thioalkalivibrio_A; bin127
SF2967_J5348.metabat_sens.037_sub	AprM	1	bin127	(p__Pseudomonadota) g__Thioalkalivibrio_A; bin127
SF2967_J5348.metabat_sens.037_sub	CuyA	1	bin127	(p__Pseudomonadota) g__Thioalkalivibrio_A; bin127
SF2967_J5348.metabat_sens.037_sub	CysA	3	bin127	(p__Pseudomonadota) g__Thioalkalivibrio_A; bin127
SF2967_J5348.metabat_sens.037_sub	CysM	1	bin127	(p__Pseudomonadota) g__Thioalkalivibrio_A; bin127
SF2967_J5348.metabat_sens.037_sub	CysU	2	bin127	(p__Pseudomonadota) g__Thioalkalivibrio_A; bin127
SF2967_J5348.metabat_sens.037_sub	DHDL	4	bin127	(p__Pseudomonadota) g__Thioalkalivibrio_A; bin127
SF2967_J5348.metabat_sens.037_sub	DddT	1	bin127	(p__Pseudomonadota) g__Thioalkalivibrio_A; bin127
SF2967_J5348.metabat_sens.037_sub	DmdA	2	bin127	(p__Pseudomonadota) g__Thioalkalivibrio_A; bin127
SF2967_J5348.metabat_sens.037_sub	DmdB	2	bin127	(p__Pseudomonadota) g__Thioalkalivibrio_A; bin127
SF2967_J5348.metabat_sens.037_sub	DmdC	1	bin127	(p__Pseudomonadota) g__Thioalkalivibrio_A; bin127
SF2967_J5348.metabat_sens.037_sub	DorR	3	bin127	(p__Pseudomonadota) g__Thioalkalivibrio_A; bin127
SF2967_J5348.metabat_sens.037_sub	DsoF	3	bin127	(p__Pseudomonadota) g__Thioalkalivibrio_A; bin127
SF2967_J5348.metabat_sens.037_sub	DsrE	1	bin127	(p__Pseudomonadota) g__Thioalkalivibrio_A; bin127
SF2967_J5348.metabat_sens.037_sub	DsrE2	1	bin127	(p__Pseudomonadota) g__Thioalkalivibrio_A; bin127
SF2967_J5348.metabat_sens.037_sub	DsrE3C	2	bin127	(p__Pseudomonadota) g__Thioalkalivibrio_A; bin127
SF2967_J5348.metabat_sens.037_sub	DsrF	1	bin127	(p__Pseudomonadota) g__Thioalkalivibrio_A; bin127
SF2967_J5348.metabat_sens.037_sub	DsrH	1	bin127	(p__Pseudomonadota) g__Thioalkalivibrio_A; bin127
SF2967_J5348.metabat_sens.037_sub	DsrL	1	bin127	(p__Pseudomonadota) g__Thioalkalivibrio_A; bin127
SF2967_J5348.metabat_sens.037_sub	DsrR	3	bin127	(p__Pseudomonadota) g__Thioalkalivibrio_A; bin127
SF2967_J5348.metabat_sens.037_sub	DsrS	1	bin127	(p__Pseudomonadota) g__Thioalkalivibrio_A; bin127
SF2967_J5348.metabat_sens.037_sub	FccB	1	bin127	(p__Pseudomonadota) g__Thioalkalivibrio_A; bin127
SF2967_J5348.metabat_sens.037_sub	GcvH	1	bin127	(p__Pseudomonadota) g__Thioalkalivibrio_A; bin127
SF2967_J5348.metabat_sens.037_sub	GerGerRed	1	bin127	(p__Pseudomonadota) g__Thioalkalivibrio_A; bin127
SF2967_J5348.metabat_sens.037_sub	HpsK	1	bin127	(p__Pseudomonadota) g__Thioalkalivibrio_A; bin127
SF2967_J5348.metabat_sens.037_sub	HpsM	1	bin127	(p__Pseudomonadota) g__Thioalkalivibrio_A; bin127
SF2967_J5348.metabat_sens.037_sub	HpsN	1	bin127	(p__Pseudomonadota) g__Thioalkalivibrio_A; bin127
SF2967_J5348.metabat_sens.037_sub	HpsO	8	bin127	(p__Pseudomonadota) g__Thioalkalivibrio_A; bin127
SF2967_J5348.metabat_sens.037_sub	HpsP	1	bin127	(p__Pseudomonadota) g__Thioalkalivibrio_A; bin127
SF2967_J5348.metabat_sens.037_sub	IseR	2	bin127	(p__Pseudomonadota) g__Thioalkalivibrio_A; bin127
SF2967_J5348.metabat_sens.037_sub	IsfD	2	bin127	(p__Pseudomonadota) g__Thioalkalivibrio_A; bin127
SF2967_J5348.metabat_sens.037_sub	IsfE	3	bin127	(p__Pseudomonadota) g__Thioalkalivibrio_A; bin127
SF2967_J5348.metabat_sens.037_sub	LbpA1	1	bin127	(p__Pseudomonadota) g__Thioalkalivibrio_A; bin127
SF2967_J5348.metabat_sens.037_sub	MsmA	2	bin127	(p__Pseudomonadota) g__Thioalkalivibrio_A; bin127
SF2967_J5348.metabat_sens.037_sub	MsmB	2	bin127	(p__Pseudomonadota) g__Thioalkalivibrio_A; bin127
SF2967_J5348.metabat_sens.037_sub	MsmE	1	bin127	(p__Pseudomonadota) g__Thioalkalivibrio_A; bin127
SF2967_J5348.metabat_sens.037_sub	MsmF	1	bin127	(p__Pseudomonadota) g__Thioalkalivibrio_A; bin127
SF2967_J5348.metabat_sens.037_sub	MsmG	1	bin127	(p__Pseudomonadota) g__Thioalkalivibrio_A; bin127
SF2967_J5348.metabat_sens.037_sub	MsmH	1	bin127	(p__Pseudomonadota) g__Thioalkalivibrio_A; bin127
SF2967_J5348.metabat_sens.037_sub	MsuE	1	bin127	(p__Pseudomonadota) g__Thioalkalivibrio_A; bin127
SF2967_J5348.metabat_sens.037_sub	P0DOV9	2	bin127	(p__Pseudomonadota) g__Thioalkalivibrio_A; bin127
SF2967_J5348.metabat_sens.037_sub	PsrAPhsASreA	1	bin127	(p__Pseudomonadota) g__Thioalkalivibrio_A; bin127
SF2967_J5348.metabat_sens.037_sub	PsrBPhsBSreB	1	bin127	(p__Pseudomonadota) g__Thioalkalivibrio_A; bin127
SF2967_J5348.metabat_sens.037_sub	Pta	1	bin127	(p__Pseudomonadota) g__Thioalkalivibrio_A; bin127
SF2967_J5348.metabat_sens.037_sub	SDOI	1	bin127	(p__Pseudomonadota) g__Thioalkalivibrio_A; bin127
SF2967_J5348.metabat_sens.037_sub	SQRV	2	bin127	(p__Pseudomonadota) g__Thioalkalivibrio_A; bin127
SF2967_J5348.metabat_sens.037_sub	SauS	1	bin127	(p__Pseudomonadota) g__Thioalkalivibrio_A; bin127
SF2967_J5348.metabat_sens.037_sub	SauT	2	bin127	(p__Pseudomonadota) g__Thioalkalivibrio_A; bin127
SF2967_J5348.metabat_sens.037_sub	SauU	2	bin127	(p__Pseudomonadota) g__Thioalkalivibrio_A; bin127
SF2967_J5348.metabat_sens.037_sub	SftA	1	bin127	(p__Pseudomonadota) g__Thioalkalivibrio_A; bin127
SF2967_J5348.metabat_sens.037_sub	SlcC	4	bin127	(p__Pseudomonadota) g__Thioalkalivibrio_A; bin127
SF2967_J5348.metabat_sens.037_sub	SlcF	1	bin127	(p__Pseudomonadota) g__Thioalkalivibrio_A; bin127
SF2967_J5348.metabat_sens.037_sub	SlcH	2	bin127	(p__Pseudomonadota) g__Thioalkalivibrio_A; bin127
SF2967_J5348.metabat_sens.037_sub	SmoB	1	bin127	(p__Pseudomonadota) g__Thioalkalivibrio_A; bin127
SF2967_J5348.metabat_sens.037_sub	SmoD	2	bin127	(p__Pseudomonadota) g__Thioalkalivibrio_A; bin127
SF2967_J5348.metabat_sens.037_sub	SmoH	1	bin127	(p__Pseudomonadota) g__Thioalkalivibrio_A; bin127
SF2967_J5348.metabat_sens.037_sub	SnfG	1	bin127	(p__Pseudomonadota) g__Thioalkalivibrio_A; bin127
SF2967_J5348.metabat_sens.037_sub	SoeA	1	bin127	(p__Pseudomonadota) g__Thioalkalivibrio_A; bin127
SF2967_J5348.metabat_sens.037_sub	SoeB	1	bin127	(p__Pseudomonadota) g__Thioalkalivibrio_A; bin127
SF2967_J5348.metabat_sens.037_sub	SoeC	1	bin127	(p__Pseudomonadota) g__Thioalkalivibrio_A; bin127
SF2967_J5348.metabat_sens.037_sub	SorA	1	bin127	(p__Pseudomonadota) g__Thioalkalivibrio_A; bin127
SF2967_J5348.metabat_sens.037_sub	SoxA	3	bin127	(p__Pseudomonadota) g__Thioalkalivibrio_A; bin127
SF2967_J5348.metabat_sens.037_sub	SoxB	1	bin127	(p__Pseudomonadota) g__Thioalkalivibrio_A; bin127
SF2967_J5348.metabat_sens.037_sub	SoxC	1	bin127	(p__Pseudomonadota) g__Thioalkalivibrio_A; bin127
SF2967_J5348.metabat_sens.037_sub	SoxO	2	bin127	(p__Pseudomonadota) g__Thioalkalivibrio_A; bin127
SF2967_J5348.metabat_sens.037_sub	SoxV	2	bin127	(p__Pseudomonadota) g__Thioalkalivibrio_A; bin127
SF2967_J5348.metabat_sens.037_sub	SoxW	1	bin127	(p__Pseudomonadota) g__Thioalkalivibrio_A; bin127
SF2967_J5348.metabat_sens.037_sub	SoxX	3	bin127	(p__Pseudomonadota) g__Thioalkalivibrio_A; bin127
SF2967_J5348.metabat_sens.037_sub	SoxY	1	bin127	(p__Pseudomonadota) g__Thioalkalivibrio_A; bin127
SF2967_J5348.metabat_sens.037_sub	SoxZ	1	bin127	(p__Pseudomonadota) g__Thioalkalivibrio_A; bin127
SF2967_J5348.metabat_sens.037_sub	SqdC	1	bin127	(p__Pseudomonadota) g__Thioalkalivibrio_A; bin127
SF2967_J5348.metabat_sens.037_sub	SsuA	1	bin127	(p__Pseudomonadota) g__Thioalkalivibrio_A; bin127
SF2967_J5348.metabat_sens.037_sub	SsuB	3	bin127	(p__Pseudomonadota) g__Thioalkalivibrio_A; bin127
SF2967_J5348.metabat_sens.037_sub	SuyA	1	bin127	(p__Pseudomonadota) g__Thioalkalivibrio_A; bin127
SF2967_J5348.metabat_sens.037_sub	SuyB	1	bin127	(p__Pseudomonadota) g__Thioalkalivibrio_A; bin127
SF2967_J5348.metabat_sens.037_sub	TauB	1	bin127	(p__Pseudomonadota) g__Thioalkalivibrio_A; bin127
SF2967_J5348.metabat_sens.037_sub	TauC	2	bin127	(p__Pseudomonadota) g__Thioalkalivibrio_A; bin127
SF2967_J5348.metabat_sens.037_sub	TauK	2	bin127	(p__Pseudomonadota) g__Thioalkalivibrio_A; bin127
SF2967_J5348.metabat_sens.037_sub	TauL	3	bin127	(p__Pseudomonadota) g__Thioalkalivibrio_A; bin127
SF2967_J5348.metabat_sens.037_sub	TauM	1	bin127	(p__Pseudomonadota) g__Thioalkalivibrio_A; bin127
SF2967_J5348.metabat_sens.037_sub	TauR	1	bin127	(p__Pseudomonadota) g__Thioalkalivibrio_A; bin127
SF2967_J5348.metabat_sens.037_sub	TauY	1	bin127	(p__Pseudomonadota) g__Thioalkalivibrio_A; bin127
SF2967_J5348.metabat_sens.037_sub	Toa	2	bin127	(p__Pseudomonadota) g__Thioalkalivibrio_A; bin127
SF2967_J5348.metabat_sens.037_sub	Tpa	1	bin127	(p__Pseudomonadota) g__Thioalkalivibrio_A; bin127
SF2967_J5348.metabat_sens.037_sub	TsdB	1	bin127	(p__Pseudomonadota) g__Thioalkalivibrio_A; bin127
SF2967_J5348.metabat_sens.037_sub	TtrR	14	bin127	(p__Pseudomonadota) g__Thioalkalivibrio_A; bin127
SF2967_J5348.metabat_sens.037_sub	TusA	1	bin127	(p__Pseudomonadota) g__Thioalkalivibrio_A; bin127
SF2967_J5348.metabat_sens.037_sub	Xsc	2	bin127	(p__Pseudomonadota) g__Thioalkalivibrio_A; bin127
SF2967_J5348.metabat_sens.037_sub	assAprA	1	bin127	(p__Pseudomonadota) g__Thioalkalivibrio_A; bin127
SF2967_J5348.metabat_sens.037_sub	oxAprAI	1	bin127	(p__Pseudomonadota) g__Thioalkalivibrio_A; bin127
SF2967_J5348.metabat_sens.037_sub	oxAprBI	1	bin127	(p__Pseudomonadota) g__Thioalkalivibrio_A; bin127
SF2967_J5348.metabat_sens.037_sub	oxDsrA	1	bin127	(p__Pseudomonadota) g__Thioalkalivibrio_A; bin127
SF2967_J5348.metabat_sens.037_sub	oxDsrC	3	bin127	(p__Pseudomonadota) g__Thioalkalivibrio_A; bin127
SF2967_J5348.metabat_sens.037_sub	oxDsrJ	1	bin127	(p__Pseudomonadota) g__Thioalkalivibrio_A; bin127
SF2967_J5348.metabat_sens.037_sub	oxDsrK	1	bin127	(p__Pseudomonadota) g__Thioalkalivibrio_A; bin127
SF2967_J5348.metabat_sens.037_sub	oxDsrM	1	bin127	(p__Pseudomonadota) g__Thioalkalivibrio_A; bin127
SF2967_J5348.metabat_sens.037_sub	oxDsrO	1	bin127	(p__Pseudomonadota) g__Thioalkalivibrio_A; bin127
SF2967_J5348.metabat_sens.037_sub	oxDsrP	1	bin127	(p__Pseudomonadota) g__Thioalkalivibrio_A; bin127
SF2967_J5348.metabat_sens.037_sub	oxSat	1	bin127	(p__Pseudomonadota) g__Thioalkalivibrio_A; bin127
SF2967_J5348.metabat_sens.037_sub	sEtfA	1	bin127	(p__Pseudomonadota) g__Thioalkalivibrio_A; bin127
SF2967_J5348.metabat_sens.037_sub	sHdrB2	1	bin127	(p__Pseudomonadota) g__Thioalkalivibrio_A; bin127
SF2967_J5348.metabat_sens.037_sub	sHdrRSoxR	2	bin127	(p__Pseudomonadota) g__Thioalkalivibrio_A; bin127
SF2967_J5348.metabat_sens.037_sub	sHdrT	2	bin127	(p__Pseudomonadota) g__Thioalkalivibrio_A; bin127
SF2967_J5348.metabat_sens.037_sub	sLplAB	1	bin127	(p__Pseudomonadota) g__Thioalkalivibrio_A; bin127
SF2967_J5348.metabat_sens.047_sub	AcuI	1	bin128	(p__Pseudomonadota) s__Halomonas alkalicola; bin128
SF2967_J5348.metabat_sens.047_sub	AcuK	8	bin128	(p__Pseudomonadota) s__Halomonas alkalicola; bin128
SF2967_J5348.metabat_sens.047_sub	CysA	1	bin128	(p__Pseudomonadota) s__Halomonas alkalicola; bin128
SF2967_J5348.metabat_sens.047_sub	CysD	1	bin128	(p__Pseudomonadota) s__Halomonas alkalicola; bin128
SF2967_J5348.metabat_sens.047_sub	CysM	3	bin128	(p__Pseudomonadota) s__Halomonas alkalicola; bin128
SF2967_J5348.metabat_sens.047_sub	CysN	2	bin128	(p__Pseudomonadota) s__Halomonas alkalicola; bin128
SF2967_J5348.metabat_sens.047_sub	CysU	2	bin128	(p__Pseudomonadota) s__Halomonas alkalicola; bin128
SF2967_J5348.metabat_sens.047_sub	DHDL	1	bin128	(p__Pseudomonadota) s__Halomonas alkalicola; bin128
SF2967_J5348.metabat_sens.047_sub	DddT	1	bin128	(p__Pseudomonadota) s__Halomonas alkalicola; bin128
SF2967_J5348.metabat_sens.047_sub	DmdA	2	bin128	(p__Pseudomonadota) s__Halomonas alkalicola; bin128
SF2967_J5348.metabat_sens.047_sub	DmdB	2	bin128	(p__Pseudomonadota) s__Halomonas alkalicola; bin128
SF2967_J5348.metabat_sens.047_sub	DmdC	2	bin128	(p__Pseudomonadota) s__Halomonas alkalicola; bin128
SF2967_J5348.metabat_sens.047_sub	DmdD	1	bin128	(p__Pseudomonadota) s__Halomonas alkalicola; bin128
SF2967_J5348.metabat_sens.047_sub	DorA	1	bin128	(p__Pseudomonadota) s__Halomonas alkalicola; bin128
SF2967_J5348.metabat_sens.047_sub	DorR	3	bin128	(p__Pseudomonadota) s__Halomonas alkalicola; bin128
SF2967_J5348.metabat_sens.047_sub	DsoF	1	bin128	(p__Pseudomonadota) s__Halomonas alkalicola; bin128
SF2967_J5348.metabat_sens.047_sub	HpsO	5	bin128	(p__Pseudomonadota) s__Halomonas alkalicola; bin128
SF2967_J5348.metabat_sens.047_sub	HpsP	1	bin128	(p__Pseudomonadota) s__Halomonas alkalicola; bin128
SF2967_J5348.metabat_sens.047_sub	IseR	1	bin128	(p__Pseudomonadota) s__Halomonas alkalicola; bin128
SF2967_J5348.metabat_sens.047_sub	IsfD	4	bin128	(p__Pseudomonadota) s__Halomonas alkalicola; bin128
SF2967_J5348.metabat_sens.047_sub	IsfE	2	bin128	(p__Pseudomonadota) s__Halomonas alkalicola; bin128
SF2967_J5348.metabat_sens.047_sub	LipS1	1	bin128	(p__Pseudomonadota) s__Halomonas alkalicola; bin128
SF2967_J5348.metabat_sens.047_sub	P0DOV7	1	bin128	(p__Pseudomonadota) s__Halomonas alkalicola; bin128
SF2967_J5348.metabat_sens.047_sub	P0DOV9	5	bin128	(p__Pseudomonadota) s__Halomonas alkalicola; bin128
SF2967_J5348.metabat_sens.047_sub	PsrAPhsASreA	1	bin128	(p__Pseudomonadota) s__Halomonas alkalicola; bin128
SF2967_J5348.metabat_sens.047_sub	Pta	1	bin128	(p__Pseudomonadota) s__Halomonas alkalicola; bin128
SF2967_J5348.metabat_sens.047_sub	SQRII	1	bin128	(p__Pseudomonadota) s__Halomonas alkalicola; bin128
SF2967_J5348.metabat_sens.047_sub	SQRV	3	bin128	(p__Pseudomonadota) s__Halomonas alkalicola; bin128
SF2967_J5348.metabat_sens.047_sub	SauT	2	bin128	(p__Pseudomonadota) s__Halomonas alkalicola; bin128
SF2967_J5348.metabat_sens.047_sub	SlcC	3	bin128	(p__Pseudomonadota) s__Halomonas alkalicola; bin128
SF2967_J5348.metabat_sens.047_sub	SlcF	1	bin128	(p__Pseudomonadota) s__Halomonas alkalicola; bin128
SF2967_J5348.metabat_sens.047_sub	SlcH	1	bin128	(p__Pseudomonadota) s__Halomonas alkalicola; bin128
SF2967_J5348.metabat_sens.047_sub	SmoB	2	bin128	(p__Pseudomonadota) s__Halomonas alkalicola; bin128
SF2967_J5348.metabat_sens.047_sub	SmoE	1	bin128	(p__Pseudomonadota) s__Halomonas alkalicola; bin128
SF2967_J5348.metabat_sens.047_sub	SmoF	2	bin128	(p__Pseudomonadota) s__Halomonas alkalicola; bin128
SF2967_J5348.metabat_sens.047_sub	SmoG	3	bin128	(p__Pseudomonadota) s__Halomonas alkalicola; bin128
SF2967_J5348.metabat_sens.047_sub	SmoH	2	bin128	(p__Pseudomonadota) s__Halomonas alkalicola; bin128
SF2967_J5348.metabat_sens.047_sub	SoxO	2	bin128	(p__Pseudomonadota) s__Halomonas alkalicola; bin128
SF2967_J5348.metabat_sens.047_sub	SoxT1	1	bin128	(p__Pseudomonadota) s__Halomonas alkalicola; bin128
SF2967_J5348.metabat_sens.047_sub	SoxV	1	bin128	(p__Pseudomonadota) s__Halomonas alkalicola; bin128
SF2967_J5348.metabat_sens.047_sub	SsuB	4	bin128	(p__Pseudomonadota) s__Halomonas alkalicola; bin128
SF2967_J5348.metabat_sens.047_sub	TauB	2	bin128	(p__Pseudomonadota) s__Halomonas alkalicola; bin128
SF2967_J5348.metabat_sens.047_sub	TauC	3	bin128	(p__Pseudomonadota) s__Halomonas alkalicola; bin128
SF2967_J5348.metabat_sens.047_sub	TauK	6	bin128	(p__Pseudomonadota) s__Halomonas alkalicola; bin128
SF2967_J5348.metabat_sens.047_sub	TauL	5	bin128	(p__Pseudomonadota) s__Halomonas alkalicola; bin128
SF2967_J5348.metabat_sens.047_sub	TauM	6	bin128	(p__Pseudomonadota) s__Halomonas alkalicola; bin128
SF2967_J5348.metabat_sens.047_sub	TauY	3	bin128	(p__Pseudomonadota) s__Halomonas alkalicola; bin128
SF2967_J5348.metabat_sens.047_sub	Tpa	2	bin128	(p__Pseudomonadota) s__Halomonas alkalicola; bin128
SF2967_J5348.metabat_sens.047_sub	TsdB	1	bin128	(p__Pseudomonadota) s__Halomonas alkalicola; bin128
SF2967_J5348.metabat_sens.047_sub	TtrA	1	bin128	(p__Pseudomonadota) s__Halomonas alkalicola; bin128
SF2967_J5348.metabat_sens.047_sub	TtrB	1	bin128	(p__Pseudomonadota) s__Halomonas alkalicola; bin128
SF2967_J5348.metabat_sens.047_sub	TtrC	1	bin128	(p__Pseudomonadota) s__Halomonas alkalicola; bin128
SF2967_J5348.metabat_sens.047_sub	TtrR	6	bin128	(p__Pseudomonadota) s__Halomonas alkalicola; bin128
SF2967_J5348.metabat_sens.047_sub	TusA	1	bin128	(p__Pseudomonadota) s__Halomonas alkalicola; bin128
SF2967_J5348.metabat_sens.047_sub	Xsc	1	bin128	(p__Pseudomonadota) s__Halomonas alkalicola; bin128
SF2967_J5348.metabat_sens.047_sub	YeeE	1	bin128	(p__Pseudomonadota) s__Halomonas alkalicola; bin128
SF2967_J5348.metabat_sens.047_sub	YihU	2	bin128	(p__Pseudomonadota) s__Halomonas alkalicola; bin128
SF2967_J5348.metabat_sens.047_sub	YihV	2	bin128	(p__Pseudomonadota) s__Halomonas alkalicola; bin128
SF2967_J5348.metabat_sens.047_sub	assAprA	1	bin128	(p__Pseudomonadota) s__Halomonas alkalicola; bin128
SF2967_J5348.metabat_sens.047_sub	assAprB	1	bin128	(p__Pseudomonadota) s__Halomonas alkalicola; bin128
SF2967_J5348.metabat_sens.047_sub	sEtfA	1	bin128	(p__Pseudomonadota) s__Halomonas alkalicola; bin128
SF2967_J5348.metabat_sens.047_sub	sEtfB	1	bin128	(p__Pseudomonadota) s__Halomonas alkalicola; bin128
SF2967_J5348.metabat_sens.050_sub	DorR	1	bin129	Unclassified Bacteria; bin129
SF2967_J5348.metabat_sens.050_sub	HpsO	1	bin129	Unclassified Bacteria; bin129
SF2967_J5348.metabat_sens.051_sub	CuyA	1	bin130	(p__Pseudomonadota) f__Pseudohongiellaceae; bin130	bin43	(p__Pseudomonadota) f__Pseudohongiellaceae; bin43
SF2967_J5348.metabat_sens.051_sub	CysA	1	bin130	(p__Pseudomonadota) f__Pseudohongiellaceae; bin130	bin43	(p__Pseudomonadota) f__Pseudohongiellaceae; bin43
SF2967_J5348.metabat_sens.051_sub	CysC	1	bin130	(p__Pseudomonadota) f__Pseudohongiellaceae; bin130	bin43	(p__Pseudomonadota) f__Pseudohongiellaceae; bin43
SF2967_J5348.metabat_sens.051_sub	CysD	1	bin130	(p__Pseudomonadota) f__Pseudohongiellaceae; bin130	bin43	(p__Pseudomonadota) f__Pseudohongiellaceae; bin43
SF2967_J5348.metabat_sens.051_sub	CysH	1	bin130	(p__Pseudomonadota) f__Pseudohongiellaceae; bin130	bin43	(p__Pseudomonadota) f__Pseudohongiellaceae; bin43
SF2967_J5348.metabat_sens.051_sub	CysN	1	bin130	(p__Pseudomonadota) f__Pseudohongiellaceae; bin130	bin43	(p__Pseudomonadota) f__Pseudohongiellaceae; bin43
SF2967_J5348.metabat_sens.051_sub	DHDL	3	bin130	(p__Pseudomonadota) f__Pseudohongiellaceae; bin130	bin43	(p__Pseudomonadota) f__Pseudohongiellaceae; bin43
SF2967_J5348.metabat_sens.051_sub	DddT	1	bin130	(p__Pseudomonadota) f__Pseudohongiellaceae; bin130	bin43	(p__Pseudomonadota) f__Pseudohongiellaceae; bin43
SF2967_J5348.metabat_sens.051_sub	DmdA	1	bin130	(p__Pseudomonadota) f__Pseudohongiellaceae; bin130	bin43	(p__Pseudomonadota) f__Pseudohongiellaceae; bin43
SF2967_J5348.metabat_sens.051_sub	DmdB	1	bin130	(p__Pseudomonadota) f__Pseudohongiellaceae; bin130	bin43	(p__Pseudomonadota) f__Pseudohongiellaceae; bin43
SF2967_J5348.metabat_sens.051_sub	DorA	1	bin130	(p__Pseudomonadota) f__Pseudohongiellaceae; bin130	bin43	(p__Pseudomonadota) f__Pseudohongiellaceae; bin43
SF2967_J5348.metabat_sens.051_sub	DorR	4	bin130	(p__Pseudomonadota) f__Pseudohongiellaceae; bin130	bin43	(p__Pseudomonadota) f__Pseudohongiellaceae; bin43
SF2967_J5348.metabat_sens.051_sub	DsrR	3	bin130	(p__Pseudomonadota) f__Pseudohongiellaceae; bin130	bin43	(p__Pseudomonadota) f__Pseudohongiellaceae; bin43
SF2967_J5348.metabat_sens.051_sub	FccA	1	bin130	(p__Pseudomonadota) f__Pseudohongiellaceae; bin130	bin43	(p__Pseudomonadota) f__Pseudohongiellaceae; bin43
SF2967_J5348.metabat_sens.051_sub	GcvH	1	bin130	(p__Pseudomonadota) f__Pseudohongiellaceae; bin130	bin43	(p__Pseudomonadota) f__Pseudohongiellaceae; bin43
SF2967_J5348.metabat_sens.051_sub	HpsN	1	bin130	(p__Pseudomonadota) f__Pseudohongiellaceae; bin130	bin43	(p__Pseudomonadota) f__Pseudohongiellaceae; bin43
SF2967_J5348.metabat_sens.051_sub	HpsO	1	bin130	(p__Pseudomonadota) f__Pseudohongiellaceae; bin130	bin43	(p__Pseudomonadota) f__Pseudohongiellaceae; bin43
SF2967_J5348.metabat_sens.051_sub	IseU	1	bin130	(p__Pseudomonadota) f__Pseudohongiellaceae; bin130	bin43	(p__Pseudomonadota) f__Pseudohongiellaceae; bin43
SF2967_J5348.metabat_sens.051_sub	IsfD	3	bin130	(p__Pseudomonadota) f__Pseudohongiellaceae; bin130	bin43	(p__Pseudomonadota) f__Pseudohongiellaceae; bin43
SF2967_J5348.metabat_sens.051_sub	IsfE	1	bin130	(p__Pseudomonadota) f__Pseudohongiellaceae; bin130	bin43	(p__Pseudomonadota) f__Pseudohongiellaceae; bin43
SF2967_J5348.metabat_sens.051_sub	MccB	1	bin130	(p__Pseudomonadota) f__Pseudohongiellaceae; bin130	bin43	(p__Pseudomonadota) f__Pseudohongiellaceae; bin43
SF2967_J5348.metabat_sens.051_sub	P0DOV6	1	bin130	(p__Pseudomonadota) f__Pseudohongiellaceae; bin130	bin43	(p__Pseudomonadota) f__Pseudohongiellaceae; bin43
SF2967_J5348.metabat_sens.051_sub	P0DOV9	2	bin130	(p__Pseudomonadota) f__Pseudohongiellaceae; bin130	bin43	(p__Pseudomonadota) f__Pseudohongiellaceae; bin43
SF2967_J5348.metabat_sens.051_sub	PsrAPhsASreA	1	bin130	(p__Pseudomonadota) f__Pseudohongiellaceae; bin130	bin43	(p__Pseudomonadota) f__Pseudohongiellaceae; bin43
SF2967_J5348.metabat_sens.051_sub	Rhd442	1	bin130	(p__Pseudomonadota) f__Pseudohongiellaceae; bin130	bin43	(p__Pseudomonadota) f__Pseudohongiellaceae; bin43
SF2967_J5348.metabat_sens.051_sub	SDOII	1	bin130	(p__Pseudomonadota) f__Pseudohongiellaceae; bin130	bin43	(p__Pseudomonadota) f__Pseudohongiellaceae; bin43
SF2967_J5348.metabat_sens.051_sub	SDOIII	1	bin130	(p__Pseudomonadota) f__Pseudohongiellaceae; bin130	bin43	(p__Pseudomonadota) f__Pseudohongiellaceae; bin43
SF2967_J5348.metabat_sens.051_sub	SauU	1	bin130	(p__Pseudomonadota) f__Pseudohongiellaceae; bin130	bin43	(p__Pseudomonadota) f__Pseudohongiellaceae; bin43
SF2967_J5348.metabat_sens.051_sub	SlcC	5	bin130	(p__Pseudomonadota) f__Pseudohongiellaceae; bin130	bin43	(p__Pseudomonadota) f__Pseudohongiellaceae; bin43
SF2967_J5348.metabat_sens.051_sub	SmoB	1	bin130	(p__Pseudomonadota) f__Pseudohongiellaceae; bin130	bin43	(p__Pseudomonadota) f__Pseudohongiellaceae; bin43
SF2967_J5348.metabat_sens.051_sub	SmoE	2	bin130	(p__Pseudomonadota) f__Pseudohongiellaceae; bin130	bin43	(p__Pseudomonadota) f__Pseudohongiellaceae; bin43
SF2967_J5348.metabat_sens.051_sub	SorB	1	bin130	(p__Pseudomonadota) f__Pseudohongiellaceae; bin130	bin43	(p__Pseudomonadota) f__Pseudohongiellaceae; bin43
SF2967_J5348.metabat_sens.051_sub	SoxC	1	bin130	(p__Pseudomonadota) f__Pseudohongiellaceae; bin130	bin43	(p__Pseudomonadota) f__Pseudohongiellaceae; bin43
SF2967_J5348.metabat_sens.051_sub	SoxH	9	bin130	(p__Pseudomonadota) f__Pseudohongiellaceae; bin130	bin43	(p__Pseudomonadota) f__Pseudohongiellaceae; bin43
SF2967_J5348.metabat_sens.051_sub	SoxO	2	bin130	(p__Pseudomonadota) f__Pseudohongiellaceae; bin130	bin43	(p__Pseudomonadota) f__Pseudohongiellaceae; bin43
SF2967_J5348.metabat_sens.051_sub	SoxV	1	bin130	(p__Pseudomonadota) f__Pseudohongiellaceae; bin130	bin43	(p__Pseudomonadota) f__Pseudohongiellaceae; bin43
SF2967_J5348.metabat_sens.051_sub	SsuB	2	bin130	(p__Pseudomonadota) f__Pseudohongiellaceae; bin130	bin43	(p__Pseudomonadota) f__Pseudohongiellaceae; bin43
SF2967_J5348.metabat_sens.051_sub	TauK	1	bin130	(p__Pseudomonadota) f__Pseudohongiellaceae; bin130	bin43	(p__Pseudomonadota) f__Pseudohongiellaceae; bin43
SF2967_J5348.metabat_sens.051_sub	TauM	1	bin130	(p__Pseudomonadota) f__Pseudohongiellaceae; bin130	bin43	(p__Pseudomonadota) f__Pseudohongiellaceae; bin43
SF2967_J5348.metabat_sens.051_sub	Toa	2	bin130	(p__Pseudomonadota) f__Pseudohongiellaceae; bin130	bin43	(p__Pseudomonadota) f__Pseudohongiellaceae; bin43
SF2967_J5348.metabat_sens.051_sub	TsdB	1	bin130	(p__Pseudomonadota) f__Pseudohongiellaceae; bin130	bin43	(p__Pseudomonadota) f__Pseudohongiellaceae; bin43
SF2967_J5348.metabat_sens.051_sub	TtrR	6	bin130	(p__Pseudomonadota) f__Pseudohongiellaceae; bin130	bin43	(p__Pseudomonadota) f__Pseudohongiellaceae; bin43
SF2967_J5348.metabat_sens.051_sub	TusA	2	bin130	(p__Pseudomonadota) f__Pseudohongiellaceae; bin130	bin43	(p__Pseudomonadota) f__Pseudohongiellaceae; bin43
SF2967_J5348.metabat_sens.051_sub	YihU	1	bin130	(p__Pseudomonadota) f__Pseudohongiellaceae; bin130	bin43	(p__Pseudomonadota) f__Pseudohongiellaceae; bin43
SF2967_J5348.metabat_sens.051_sub	YihV	1	bin130	(p__Pseudomonadota) f__Pseudohongiellaceae; bin130	bin43	(p__Pseudomonadota) f__Pseudohongiellaceae; bin43
SF2967_J5348.metabat_sens.051_sub	assAprA	1	bin130	(p__Pseudomonadota) f__Pseudohongiellaceae; bin130	bin43	(p__Pseudomonadota) f__Pseudohongiellaceae; bin43
SF2967_J5348.metabat_sens.051_sub	mHdrD	1	bin130	(p__Pseudomonadota) f__Pseudohongiellaceae; bin130	bin43	(p__Pseudomonadota) f__Pseudohongiellaceae; bin43
SF2967_J5348.metabat_sens.054_sub	AcuI	2	bin131	(p__Actinomycetota) f__Nitriliruptoraceae; bin131	bin44	(p__Actinomycetota) f__Nitriliruptoraceae; bin44
SF2967_J5348.metabat_sens.054_sub	AcuK	3	bin131	(p__Actinomycetota) f__Nitriliruptoraceae; bin131	bin44	(p__Actinomycetota) f__Nitriliruptoraceae; bin44
SF2967_J5348.metabat_sens.054_sub	AcuN	4	bin131	(p__Actinomycetota) f__Nitriliruptoraceae; bin131	bin44	(p__Actinomycetota) f__Nitriliruptoraceae; bin44
SF2967_J5348.metabat_sens.054_sub	AsrB	1	bin131	(p__Actinomycetota) f__Nitriliruptoraceae; bin131	bin44	(p__Actinomycetota) f__Nitriliruptoraceae; bin44
SF2967_J5348.metabat_sens.054_sub	ComC	1	bin131	(p__Actinomycetota) f__Nitriliruptoraceae; bin131	bin44	(p__Actinomycetota) f__Nitriliruptoraceae; bin44
SF2967_J5348.metabat_sens.054_sub	CysA	1	bin131	(p__Actinomycetota) f__Nitriliruptoraceae; bin131	bin44	(p__Actinomycetota) f__Nitriliruptoraceae; bin44
SF2967_J5348.metabat_sens.054_sub	CysM	1	bin131	(p__Actinomycetota) f__Nitriliruptoraceae; bin131	bin44	(p__Actinomycetota) f__Nitriliruptoraceae; bin44
SF2967_J5348.metabat_sens.054_sub	CysU	2	bin131	(p__Actinomycetota) f__Nitriliruptoraceae; bin131	bin44	(p__Actinomycetota) f__Nitriliruptoraceae; bin44
SF2967_J5348.metabat_sens.054_sub	DmdB	1	bin131	(p__Actinomycetota) f__Nitriliruptoraceae; bin131	bin44	(p__Actinomycetota) f__Nitriliruptoraceae; bin44
SF2967_J5348.metabat_sens.054_sub	DmdC	2	bin131	(p__Actinomycetota) f__Nitriliruptoraceae; bin131	bin44	(p__Actinomycetota) f__Nitriliruptoraceae; bin44
SF2967_J5348.metabat_sens.054_sub	DorR	3	bin131	(p__Actinomycetota) f__Nitriliruptoraceae; bin131	bin44	(p__Actinomycetota) f__Nitriliruptoraceae; bin44
SF2967_J5348.metabat_sens.054_sub	DsrE3A	1	bin131	(p__Actinomycetota) f__Nitriliruptoraceae; bin131	bin44	(p__Actinomycetota) f__Nitriliruptoraceae; bin44
SF2967_J5348.metabat_sens.054_sub	GcvH	1	bin131	(p__Actinomycetota) f__Nitriliruptoraceae; bin131	bin44	(p__Actinomycetota) f__Nitriliruptoraceae; bin44
SF2967_J5348.metabat_sens.054_sub	GerGerRed	1	bin131	(p__Actinomycetota) f__Nitriliruptoraceae; bin131	bin44	(p__Actinomycetota) f__Nitriliruptoraceae; bin44
SF2967_J5348.metabat_sens.054_sub	HpsN	1	bin131	(p__Actinomycetota) f__Nitriliruptoraceae; bin131	bin44	(p__Actinomycetota) f__Nitriliruptoraceae; bin44
SF2967_J5348.metabat_sens.054_sub	HpsO	7	bin131	(p__Actinomycetota) f__Nitriliruptoraceae; bin131	bin44	(p__Actinomycetota) f__Nitriliruptoraceae; bin44
SF2967_J5348.metabat_sens.054_sub	HpsP	1	bin131	(p__Actinomycetota) f__Nitriliruptoraceae; bin131	bin44	(p__Actinomycetota) f__Nitriliruptoraceae; bin44
SF2967_J5348.metabat_sens.054_sub	IsfD	1	bin131	(p__Actinomycetota) f__Nitriliruptoraceae; bin131	bin44	(p__Actinomycetota) f__Nitriliruptoraceae; bin44
SF2967_J5348.metabat_sens.054_sub	P0DOV7	1	bin131	(p__Actinomycetota) f__Nitriliruptoraceae; bin131	bin44	(p__Actinomycetota) f__Nitriliruptoraceae; bin44
SF2967_J5348.metabat_sens.054_sub	P0DOV8	2	bin131	(p__Actinomycetota) f__Nitriliruptoraceae; bin131	bin44	(p__Actinomycetota) f__Nitriliruptoraceae; bin44
SF2967_J5348.metabat_sens.054_sub	P0DOV9	3	bin131	(p__Actinomycetota) f__Nitriliruptoraceae; bin131	bin44	(p__Actinomycetota) f__Nitriliruptoraceae; bin44
SF2967_J5348.metabat_sens.054_sub	PsrBPhsBSreB	1	bin131	(p__Actinomycetota) f__Nitriliruptoraceae; bin131	bin44	(p__Actinomycetota) f__Nitriliruptoraceae; bin44
SF2967_J5348.metabat_sens.054_sub	SDOIII	2	bin131	(p__Actinomycetota) f__Nitriliruptoraceae; bin131	bin44	(p__Actinomycetota) f__Nitriliruptoraceae; bin44
SF2967_J5348.metabat_sens.054_sub	SftT	1	bin131	(p__Actinomycetota) f__Nitriliruptoraceae; bin131	bin44	(p__Actinomycetota) f__Nitriliruptoraceae; bin44
SF2967_J5348.metabat_sens.054_sub	SlcC	3	bin131	(p__Actinomycetota) f__Nitriliruptoraceae; bin131	bin44	(p__Actinomycetota) f__Nitriliruptoraceae; bin44
SF2967_J5348.metabat_sens.054_sub	SlcD	2	bin131	(p__Actinomycetota) f__Nitriliruptoraceae; bin131	bin44	(p__Actinomycetota) f__Nitriliruptoraceae; bin44
SF2967_J5348.metabat_sens.054_sub	SlcF	1	bin131	(p__Actinomycetota) f__Nitriliruptoraceae; bin131	bin44	(p__Actinomycetota) f__Nitriliruptoraceae; bin44
SF2967_J5348.metabat_sens.054_sub	SlcH	1	bin131	(p__Actinomycetota) f__Nitriliruptoraceae; bin131	bin44	(p__Actinomycetota) f__Nitriliruptoraceae; bin44
SF2967_J5348.metabat_sens.054_sub	SmoA	1	bin131	(p__Actinomycetota) f__Nitriliruptoraceae; bin131	bin44	(p__Actinomycetota) f__Nitriliruptoraceae; bin44
SF2967_J5348.metabat_sens.054_sub	SmoB	2	bin131	(p__Actinomycetota) f__Nitriliruptoraceae; bin131	bin44	(p__Actinomycetota) f__Nitriliruptoraceae; bin44
SF2967_J5348.metabat_sens.054_sub	SmoD	1	bin131	(p__Actinomycetota) f__Nitriliruptoraceae; bin131	bin44	(p__Actinomycetota) f__Nitriliruptoraceae; bin44
SF2967_J5348.metabat_sens.054_sub	SmoE	3	bin131	(p__Actinomycetota) f__Nitriliruptoraceae; bin131	bin44	(p__Actinomycetota) f__Nitriliruptoraceae; bin44
SF2967_J5348.metabat_sens.054_sub	SmoG	1	bin131	(p__Actinomycetota) f__Nitriliruptoraceae; bin131	bin44	(p__Actinomycetota) f__Nitriliruptoraceae; bin44
SF2967_J5348.metabat_sens.054_sub	SmoH	1	bin131	(p__Actinomycetota) f__Nitriliruptoraceae; bin131	bin44	(p__Actinomycetota) f__Nitriliruptoraceae; bin44
SF2967_J5348.metabat_sens.054_sub	SoxO	4	bin131	(p__Actinomycetota) f__Nitriliruptoraceae; bin131	bin44	(p__Actinomycetota) f__Nitriliruptoraceae; bin44
SF2967_J5348.metabat_sens.054_sub	SqdC	1	bin131	(p__Actinomycetota) f__Nitriliruptoraceae; bin131	bin44	(p__Actinomycetota) f__Nitriliruptoraceae; bin44
SF2967_J5348.metabat_sens.054_sub	SsuA	1	bin131	(p__Actinomycetota) f__Nitriliruptoraceae; bin131	bin44	(p__Actinomycetota) f__Nitriliruptoraceae; bin44
SF2967_J5348.metabat_sens.054_sub	SsuB	1	bin131	(p__Actinomycetota) f__Nitriliruptoraceae; bin131	bin44	(p__Actinomycetota) f__Nitriliruptoraceae; bin44
SF2967_J5348.metabat_sens.054_sub	SsuC	1	bin131	(p__Actinomycetota) f__Nitriliruptoraceae; bin131	bin44	(p__Actinomycetota) f__Nitriliruptoraceae; bin44
SF2967_J5348.metabat_sens.054_sub	TauB	3	bin131	(p__Actinomycetota) f__Nitriliruptoraceae; bin131	bin44	(p__Actinomycetota) f__Nitriliruptoraceae; bin44
SF2967_J5348.metabat_sens.054_sub	TauC	3	bin131	(p__Actinomycetota) f__Nitriliruptoraceae; bin131	bin44	(p__Actinomycetota) f__Nitriliruptoraceae; bin44
SF2967_J5348.metabat_sens.054_sub	TauY	1	bin131	(p__Actinomycetota) f__Nitriliruptoraceae; bin131	bin44	(p__Actinomycetota) f__Nitriliruptoraceae; bin44
SF2967_J5348.metabat_sens.054_sub	Toa	1	bin131	(p__Actinomycetota) f__Nitriliruptoraceae; bin131	bin44	(p__Actinomycetota) f__Nitriliruptoraceae; bin44
SF2967_J5348.metabat_sens.054_sub	TtrC	1	bin131	(p__Actinomycetota) f__Nitriliruptoraceae; bin131	bin44	(p__Actinomycetota) f__Nitriliruptoraceae; bin44
SF2967_J5348.metabat_sens.054_sub	TtrR	5	bin131	(p__Actinomycetota) f__Nitriliruptoraceae; bin131	bin44	(p__Actinomycetota) f__Nitriliruptoraceae; bin44
SF2967_J5348.metabat_sens.054_sub	Xsc	3	bin131	(p__Actinomycetota) f__Nitriliruptoraceae; bin131	bin44	(p__Actinomycetota) f__Nitriliruptoraceae; bin44
SF2967_J5348.metabat_sens.054_sub	YihV	2	bin131	(p__Actinomycetota) f__Nitriliruptoraceae; bin131	bin44	(p__Actinomycetota) f__Nitriliruptoraceae; bin44
SF2967_J5348.metabat_sens.054_sub	sEtfB	1	bin131	(p__Actinomycetota) f__Nitriliruptoraceae; bin131	bin44	(p__Actinomycetota) f__Nitriliruptoraceae; bin44
SF2967_J5348.metabat_sens.054_sub	sHdrRSoxR	1	bin131	(p__Actinomycetota) f__Nitriliruptoraceae; bin131	bin44	(p__Actinomycetota) f__Nitriliruptoraceae; bin44
SF2967_J5348.metabat_sens.055_sub	AcuK	1	bin132	Unclassified Bacteria; bin132
SF2967_J5348.metabat_sens.055_sub	DHDL	1	bin132	Unclassified Bacteria; bin132
SF2967_J5348.metabat_sens.055_sub	HpsO	3	bin132	Unclassified Bacteria; bin132
SF2967_J5348.metabat_sens.055_sub	HpsP	1	bin132	Unclassified Bacteria; bin132
SF2967_J5348.metabat_sens.055_sub	PsrBPhsBSreB	1	bin132	Unclassified Bacteria; bin132
SF2967_J5348.metabat_sens.055_sub	PsrCPhsCSreC	1	bin132	Unclassified Bacteria; bin132
SF2967_J5348.metabat_sens.055_sub	SlcF	3	bin132	Unclassified Bacteria; bin132
SF2967_J5348.metabat_sens.055_sub	SlcH	1	bin132	Unclassified Bacteria; bin132
SF2967_J5348.metabat_sens.055_sub	SmoE	2	bin132	Unclassified Bacteria; bin132
SF2967_J5348.metabat_sens.055_sub	SmoF	3	bin132	Unclassified Bacteria; bin132
SF2967_J5348.metabat_sens.055_sub	SmoG	5	bin132	Unclassified Bacteria; bin132
SF2967_J5348.metabat_sens.055_sub	SmoH	8	bin132	Unclassified Bacteria; bin132
SF2967_J5348.metabat_sens.055_sub	SoxV	1	bin132	Unclassified Bacteria; bin132
SF2967_J5348.metabat_sens.055_sub	SqdC	1	bin132	Unclassified Bacteria; bin132
SF2967_J5348.metabat_sens.055_sub	SsuA	1	bin132	Unclassified Bacteria; bin132
SF2967_J5348.metabat_sens.055_sub	SsuB	1	bin132	Unclassified Bacteria; bin132
SF2967_J5348.metabat_sens.055_sub	TauB	1	bin132	Unclassified Bacteria; bin132
SF2967_J5348.metabat_sens.055_sub	TauC	1	bin132	Unclassified Bacteria; bin132
SF2967_J5348.metabat_sens.055_sub	TauK	1	bin132	Unclassified Bacteria; bin132
SF2967_J5348.metabat_sens.055_sub	TauL	1	bin132	Unclassified Bacteria; bin132
SF2967_J5348.metabat_sens.055_sub	TauM	1	bin132	Unclassified Bacteria; bin132
SF2967_J5348.metabat_sens.055_sub	Toa	1	bin132	Unclassified Bacteria; bin132
SF2967_J5348.metabat_sens.055_sub	YihV	1	bin132	Unclassified Bacteria; bin132
SF2967_J5348.metabat_sens.055_sub	sEtfA	1	bin132	Unclassified Bacteria; bin132
SF2967_J5348.metabat_sens.055_sub	sHdrRSoxR	2	bin132	Unclassified Bacteria; bin132
SF2967_J5348.metabat_sens.056_sub	AcuI	1	bin133	(p__Actinomycetota) f__Nitriliruptoraceae; bin133	bin45	(p__Actinomycetota) f__Nitriliruptoraceae; bin45
SF2967_J5348.metabat_sens.056_sub	ComC	1	bin133	(p__Actinomycetota) f__Nitriliruptoraceae; bin133	bin45	(p__Actinomycetota) f__Nitriliruptoraceae; bin45
SF2967_J5348.metabat_sens.056_sub	CysA	5	bin133	(p__Actinomycetota) f__Nitriliruptoraceae; bin133	bin45	(p__Actinomycetota) f__Nitriliruptoraceae; bin45
SF2967_J5348.metabat_sens.056_sub	CysM	2	bin133	(p__Actinomycetota) f__Nitriliruptoraceae; bin133	bin45	(p__Actinomycetota) f__Nitriliruptoraceae; bin45
SF2967_J5348.metabat_sens.056_sub	CysU	2	bin133	(p__Actinomycetota) f__Nitriliruptoraceae; bin133	bin45	(p__Actinomycetota) f__Nitriliruptoraceae; bin45
SF2967_J5348.metabat_sens.056_sub	DHDL	2	bin133	(p__Actinomycetota) f__Nitriliruptoraceae; bin133	bin45	(p__Actinomycetota) f__Nitriliruptoraceae; bin45
SF2967_J5348.metabat_sens.056_sub	DddT	1	bin133	(p__Actinomycetota) f__Nitriliruptoraceae; bin133	bin45	(p__Actinomycetota) f__Nitriliruptoraceae; bin45
SF2967_J5348.metabat_sens.056_sub	DorA	1	bin133	(p__Actinomycetota) f__Nitriliruptoraceae; bin133	bin45	(p__Actinomycetota) f__Nitriliruptoraceae; bin45
SF2967_J5348.metabat_sens.056_sub	DorR	3	bin133	(p__Actinomycetota) f__Nitriliruptoraceae; bin133	bin45	(p__Actinomycetota) f__Nitriliruptoraceae; bin45
SF2967_J5348.metabat_sens.056_sub	DsrE3A	1	bin133	(p__Actinomycetota) f__Nitriliruptoraceae; bin133	bin45	(p__Actinomycetota) f__Nitriliruptoraceae; bin45
SF2967_J5348.metabat_sens.056_sub	DsrR	1	bin133	(p__Actinomycetota) f__Nitriliruptoraceae; bin133	bin45	(p__Actinomycetota) f__Nitriliruptoraceae; bin45
SF2967_J5348.metabat_sens.056_sub	GcvH	2	bin133	(p__Actinomycetota) f__Nitriliruptoraceae; bin133	bin45	(p__Actinomycetota) f__Nitriliruptoraceae; bin45
SF2967_J5348.metabat_sens.056_sub	HpsN	1	bin133	(p__Actinomycetota) f__Nitriliruptoraceae; bin133	bin45	(p__Actinomycetota) f__Nitriliruptoraceae; bin45
SF2967_J5348.metabat_sens.056_sub	HpsO	3	bin133	(p__Actinomycetota) f__Nitriliruptoraceae; bin133	bin45	(p__Actinomycetota) f__Nitriliruptoraceae; bin45
SF2967_J5348.metabat_sens.056_sub	IseR	1	bin133	(p__Actinomycetota) f__Nitriliruptoraceae; bin133	bin45	(p__Actinomycetota) f__Nitriliruptoraceae; bin45
SF2967_J5348.metabat_sens.056_sub	IsfD	2	bin133	(p__Actinomycetota) f__Nitriliruptoraceae; bin133	bin45	(p__Actinomycetota) f__Nitriliruptoraceae; bin45
SF2967_J5348.metabat_sens.056_sub	IsfE	1	bin133	(p__Actinomycetota) f__Nitriliruptoraceae; bin133	bin45	(p__Actinomycetota) f__Nitriliruptoraceae; bin45
SF2967_J5348.metabat_sens.056_sub	P0DOV7	1	bin133	(p__Actinomycetota) f__Nitriliruptoraceae; bin133	bin45	(p__Actinomycetota) f__Nitriliruptoraceae; bin45
SF2967_J5348.metabat_sens.056_sub	P0DOV9	1	bin133	(p__Actinomycetota) f__Nitriliruptoraceae; bin133	bin45	(p__Actinomycetota) f__Nitriliruptoraceae; bin45
SF2967_J5348.metabat_sens.056_sub	SDOIII	2	bin133	(p__Actinomycetota) f__Nitriliruptoraceae; bin133	bin45	(p__Actinomycetota) f__Nitriliruptoraceae; bin45
SF2967_J5348.metabat_sens.056_sub	SQRIII	1	bin133	(p__Actinomycetota) f__Nitriliruptoraceae; bin133	bin45	(p__Actinomycetota) f__Nitriliruptoraceae; bin45
SF2967_J5348.metabat_sens.056_sub	SQRV	1	bin133	(p__Actinomycetota) f__Nitriliruptoraceae; bin133	bin45	(p__Actinomycetota) f__Nitriliruptoraceae; bin45
SF2967_J5348.metabat_sens.056_sub	SftT	1	bin133	(p__Actinomycetota) f__Nitriliruptoraceae; bin133	bin45	(p__Actinomycetota) f__Nitriliruptoraceae; bin45
SF2967_J5348.metabat_sens.056_sub	SlcC	1	bin133	(p__Actinomycetota) f__Nitriliruptoraceae; bin133	bin45	(p__Actinomycetota) f__Nitriliruptoraceae; bin45
SF2967_J5348.metabat_sens.056_sub	SlcH	1	bin133	(p__Actinomycetota) f__Nitriliruptoraceae; bin133	bin45	(p__Actinomycetota) f__Nitriliruptoraceae; bin45
SF2967_J5348.metabat_sens.056_sub	SmoE	1	bin133	(p__Actinomycetota) f__Nitriliruptoraceae; bin133	bin45	(p__Actinomycetota) f__Nitriliruptoraceae; bin45
SF2967_J5348.metabat_sens.056_sub	SmoG	1	bin133	(p__Actinomycetota) f__Nitriliruptoraceae; bin133	bin45	(p__Actinomycetota) f__Nitriliruptoraceae; bin45
SF2967_J5348.metabat_sens.056_sub	SoxO	3	bin133	(p__Actinomycetota) f__Nitriliruptoraceae; bin133	bin45	(p__Actinomycetota) f__Nitriliruptoraceae; bin45
SF2967_J5348.metabat_sens.056_sub	SsuB	3	bin133	(p__Actinomycetota) f__Nitriliruptoraceae; bin133	bin45	(p__Actinomycetota) f__Nitriliruptoraceae; bin45
SF2967_J5348.metabat_sens.056_sub	SsuD	1	bin133	(p__Actinomycetota) f__Nitriliruptoraceae; bin133	bin45	(p__Actinomycetota) f__Nitriliruptoraceae; bin45
SF2967_J5348.metabat_sens.056_sub	TauM	1	bin133	(p__Actinomycetota) f__Nitriliruptoraceae; bin133	bin45	(p__Actinomycetota) f__Nitriliruptoraceae; bin45
SF2967_J5348.metabat_sens.056_sub	TauR	1	bin133	(p__Actinomycetota) f__Nitriliruptoraceae; bin133	bin45	(p__Actinomycetota) f__Nitriliruptoraceae; bin45
SF2967_J5348.metabat_sens.056_sub	TauZ	1	bin133	(p__Actinomycetota) f__Nitriliruptoraceae; bin133	bin45	(p__Actinomycetota) f__Nitriliruptoraceae; bin45
SF2967_J5348.metabat_sens.056_sub	Toa	1	bin133	(p__Actinomycetota) f__Nitriliruptoraceae; bin133	bin45	(p__Actinomycetota) f__Nitriliruptoraceae; bin45
SF2967_J5348.metabat_sens.056_sub	TtrR	4	bin133	(p__Actinomycetota) f__Nitriliruptoraceae; bin133	bin45	(p__Actinomycetota) f__Nitriliruptoraceae; bin45
SF2967_J5348.metabat_sens.056_sub	TusA	1	bin133	(p__Actinomycetota) f__Nitriliruptoraceae; bin133	bin45	(p__Actinomycetota) f__Nitriliruptoraceae; bin45
SF2967_J5348.metabat_sens.056_sub	Xsc	1	bin133	(p__Actinomycetota) f__Nitriliruptoraceae; bin133	bin45	(p__Actinomycetota) f__Nitriliruptoraceae; bin45
SF2967_J5348.metabat_sens.056_sub	YihU	1	bin133	(p__Actinomycetota) f__Nitriliruptoraceae; bin133	bin45	(p__Actinomycetota) f__Nitriliruptoraceae; bin45
SF2967_J5348.metabat_sens.056_sub	oxDsrO	1	bin133	(p__Actinomycetota) f__Nitriliruptoraceae; bin133	bin45	(p__Actinomycetota) f__Nitriliruptoraceae; bin45
SF2967_J5348.metabat_sens.056_sub	sEtfA	1	bin133	(p__Actinomycetota) f__Nitriliruptoraceae; bin133	bin45	(p__Actinomycetota) f__Nitriliruptoraceae; bin45
SF2967_J5348.metabat_sens.056_sub	sEtfB	2	bin133	(p__Actinomycetota) f__Nitriliruptoraceae; bin133	bin45	(p__Actinomycetota) f__Nitriliruptoraceae; bin45
SF2967_J5348.metabat_sens.068	CysA	1	bin134	(p__Patescibacteria) g__SLHW01; bin134
SF2967_J5348.metabat_sens.068	CysC	1	bin134	(p__Patescibacteria) g__SLHW01; bin134
SF2967_J5348.metabat_sens.068	CysN	1	bin134	(p__Patescibacteria) g__SLHW01; bin134
SF2967_J5348.metabat_sens.068	DorA	3	bin134	(p__Patescibacteria) g__SLHW01; bin134
SF2967_J5348.metabat_sens.068	SmoE	1	bin134	(p__Patescibacteria) g__SLHW01; bin134
SF2967_J5348.metabat_sens.068	redSat	1	bin134	(p__Patescibacteria) g__SLHW01; bin134
SF2967_J5348.metabat_sens.068	sHdrRSoxR	2	bin134	(p__Patescibacteria) g__SLHW01; bin134
SF2967_J5348.metabat_sens.077_sub	CysM	1	bin135	Unclassified Bacteria; bin135
SF2967_J5348.metabat_sens.077_sub	DsrE2	1	bin135	Unclassified Bacteria; bin135
SF2967_J5348.metabat_sens.077_sub	DsrE3C	2	bin135	Unclassified Bacteria; bin135
SF2967_J5348.metabat_sens.077_sub	SDOI	2	bin135	Unclassified Bacteria; bin135
SF2967_J5348.metabat_sens.078_sub	AcuK	1	bin136	(p__Actinomycetota) f__Nitriliruptoraceae; bin136
SF2967_J5348.metabat_sens.078_sub	ComC	1	bin136	(p__Actinomycetota) f__Nitriliruptoraceae; bin136
SF2967_J5348.metabat_sens.078_sub	CysA	1	bin136	(p__Actinomycetota) f__Nitriliruptoraceae; bin136
SF2967_J5348.metabat_sens.078_sub	CysH	1	bin136	(p__Actinomycetota) f__Nitriliruptoraceae; bin136
SF2967_J5348.metabat_sens.078_sub	CysI	1	bin136	(p__Actinomycetota) f__Nitriliruptoraceae; bin136
SF2967_J5348.metabat_sens.078_sub	CysU	2	bin136	(p__Actinomycetota) f__Nitriliruptoraceae; bin136
SF2967_J5348.metabat_sens.078_sub	DddP	1	bin136	(p__Actinomycetota) f__Nitriliruptoraceae; bin136
SF2967_J5348.metabat_sens.078_sub	DmdA	1	bin136	(p__Actinomycetota) f__Nitriliruptoraceae; bin136
SF2967_J5348.metabat_sens.078_sub	DmdB	1	bin136	(p__Actinomycetota) f__Nitriliruptoraceae; bin136
SF2967_J5348.metabat_sens.078_sub	DorR	1	bin136	(p__Actinomycetota) f__Nitriliruptoraceae; bin136
SF2967_J5348.metabat_sens.078_sub	HdrF	1	bin136	(p__Actinomycetota) f__Nitriliruptoraceae; bin136
SF2967_J5348.metabat_sens.078_sub	HpsO	5	bin136	(p__Actinomycetota) f__Nitriliruptoraceae; bin136
SF2967_J5348.metabat_sens.078_sub	IseR	1	bin136	(p__Actinomycetota) f__Nitriliruptoraceae; bin136
SF2967_J5348.metabat_sens.078_sub	IseU	1	bin136	(p__Actinomycetota) f__Nitriliruptoraceae; bin136
SF2967_J5348.metabat_sens.078_sub	IsfD	1	bin136	(p__Actinomycetota) f__Nitriliruptoraceae; bin136
SF2967_J5348.metabat_sens.078_sub	P0DOV8	1	bin136	(p__Actinomycetota) f__Nitriliruptoraceae; bin136
SF2967_J5348.metabat_sens.078_sub	SDOIII	1	bin136	(p__Actinomycetota) f__Nitriliruptoraceae; bin136
SF2967_J5348.metabat_sens.078_sub	SlcC	1	bin136	(p__Actinomycetota) f__Nitriliruptoraceae; bin136
SF2967_J5348.metabat_sens.078_sub	SmoB	1	bin136	(p__Actinomycetota) f__Nitriliruptoraceae; bin136
SF2967_J5348.metabat_sens.078_sub	SmoE	2	bin136	(p__Actinomycetota) f__Nitriliruptoraceae; bin136
SF2967_J5348.metabat_sens.078_sub	SmoG	1	bin136	(p__Actinomycetota) f__Nitriliruptoraceae; bin136
SF2967_J5348.metabat_sens.078_sub	SmoH	1	bin136	(p__Actinomycetota) f__Nitriliruptoraceae; bin136
SF2967_J5348.metabat_sens.078_sub	TauB	1	bin136	(p__Actinomycetota) f__Nitriliruptoraceae; bin136
SF2967_J5348.metabat_sens.078_sub	TauC	4	bin136	(p__Actinomycetota) f__Nitriliruptoraceae; bin136
SF2967_J5348.metabat_sens.078_sub	TtrR	2	bin136	(p__Actinomycetota) f__Nitriliruptoraceae; bin136
SF2967_J5348.metabat_sens.078_sub	Xsc	1	bin136	(p__Actinomycetota) f__Nitriliruptoraceae; bin136
SF2967_J5348.metabat_sens.080_sub	DmdA	1	bin137	Unclassified Bacteria; bin137
SF2967_J5348.metabat_sens.080_sub	HpsO	1	bin137	Unclassified Bacteria; bin137
SF2967_J5348.metabat_sens.080_sub	HpsP	1	bin137	Unclassified Bacteria; bin137
SF2967_J5348.metabat_sens.080_sub	TauK	1	bin137	Unclassified Bacteria; bin137
SF2967_J5348.metabat_sens.080_sub	TtrR	1	bin137	Unclassified Bacteria; bin137
SF2967_J5348.metabat_sens.080_sub	YihV	1	bin137	Unclassified Bacteria; bin137
SF2967_J5348.metabat_sens.081_sub	DddT	1	bin138	Unclassified Bacteria; bin138
SF2967_J5348.metabat_sens.081_sub	DmdB	2	bin138	Unclassified Bacteria; bin138
SF2967_J5348.metabat_sens.081_sub	DsrE3C	1	bin138	Unclassified Bacteria; bin138
SF2967_J5348.metabat_sens.081_sub	DsrR	2	bin138	Unclassified Bacteria; bin138
SF2967_J5348.metabat_sens.081_sub	SauT	2	bin138	Unclassified Bacteria; bin138
SF2967_J5348.metabat_sens.081_sub	SsuB	1	bin138	Unclassified Bacteria; bin138
SF2967_J5348.metabat_sens.081_sub	TtrR	2	bin138	Unclassified Bacteria; bin138
SF2967_J5348.metabat_sens.081_sub	YihU	1	bin138	Unclassified Bacteria; bin138
SF2967_J5348.metabat_sens.088_sub	CysW	1	bin139	(p__Pseudomonadota) g__JAHEEO01; bin139
SF2967_J5348.metabat_sens.088_sub	DHDL	1	bin139	(p__Pseudomonadota) g__JAHEEO01; bin139
SF2967_J5348.metabat_sens.088_sub	DmdB	2	bin139	(p__Pseudomonadota) g__JAHEEO01; bin139
SF2967_J5348.metabat_sens.088_sub	DorR	1	bin139	(p__Pseudomonadota) g__JAHEEO01; bin139
SF2967_J5348.metabat_sens.088_sub	DsrE3A	1	bin139	(p__Pseudomonadota) g__JAHEEO01; bin139
SF2967_J5348.metabat_sens.088_sub	HpsO	4	bin139	(p__Pseudomonadota) g__JAHEEO01; bin139
SF2967_J5348.metabat_sens.088_sub	P0DOV9	1	bin139	(p__Pseudomonadota) g__JAHEEO01; bin139
SF2967_J5348.metabat_sens.088_sub	SDOII	1	bin139	(p__Pseudomonadota) g__JAHEEO01; bin139
SF2967_J5348.metabat_sens.088_sub	SDOIII	3	bin139	(p__Pseudomonadota) g__JAHEEO01; bin139
SF2967_J5348.metabat_sens.088_sub	SQRV	1	bin139	(p__Pseudomonadota) g__JAHEEO01; bin139
SF2967_J5348.metabat_sens.088_sub	SlcF	2	bin139	(p__Pseudomonadota) g__JAHEEO01; bin139
SF2967_J5348.metabat_sens.088_sub	SlcH	1	bin139	(p__Pseudomonadota) g__JAHEEO01; bin139
SF2967_J5348.metabat_sens.088_sub	SmoB	1	bin139	(p__Pseudomonadota) g__JAHEEO01; bin139
SF2967_J5348.metabat_sens.088_sub	SmoF	1	bin139	(p__Pseudomonadota) g__JAHEEO01; bin139
SF2967_J5348.metabat_sens.088_sub	SoxH	1	bin139	(p__Pseudomonadota) g__JAHEEO01; bin139
SF2967_J5348.metabat_sens.088_sub	SoxV	1	bin139	(p__Pseudomonadota) g__JAHEEO01; bin139
SF2967_J5348.metabat_sens.088_sub	SsuC	1	bin139	(p__Pseudomonadota) g__JAHEEO01; bin139
SF2967_J5348.metabat_sens.088_sub	TauB	2	bin139	(p__Pseudomonadota) g__JAHEEO01; bin139
SF2967_J5348.metabat_sens.088_sub	TauC	1	bin139	(p__Pseudomonadota) g__JAHEEO01; bin139
SF2967_J5348.metabat_sens.088_sub	TauK	2	bin139	(p__Pseudomonadota) g__JAHEEO01; bin139
SF2967_J5348.metabat_sens.088_sub	TauL	1	bin139	(p__Pseudomonadota) g__JAHEEO01; bin139
SF2967_J5348.metabat_sens.088_sub	TauM	1	bin139	(p__Pseudomonadota) g__JAHEEO01; bin139
SF2967_J5348.metabat_sens.088_sub	TauR	1	bin139	(p__Pseudomonadota) g__JAHEEO01; bin139
SF2967_J5348.metabat_sens.088_sub	TauY	1	bin139	(p__Pseudomonadota) g__JAHEEO01; bin139
SF2967_J5348.metabat_sens.088_sub	TtrR	4	bin139	(p__Pseudomonadota) g__JAHEEO01; bin139
SF2967_J5348.metabat_sens.088_sub	Xsc	1	bin139	(p__Pseudomonadota) g__JAHEEO01; bin139
SF2967_J5348.metabat_sens.088_sub	YihU	1	bin139	(p__Pseudomonadota) g__JAHEEO01; bin139
SF2967_J5348.metabat_sspec.011_sub	AcuI	1	bin140	(p__Gemmatimonadota) g__T3Sed10-66; bin140	bin46	(p__Gemmatimonadota) g__T3Sed10-66; bin46
SF2967_J5348.metabat_sspec.011_sub	AcuK	7	bin140	(p__Gemmatimonadota) g__T3Sed10-66; bin140	bin46	(p__Gemmatimonadota) g__T3Sed10-66; bin46
SF2967_J5348.metabat_sspec.011_sub	AcuN	1	bin140	(p__Gemmatimonadota) g__T3Sed10-66; bin140	bin46	(p__Gemmatimonadota) g__T3Sed10-66; bin46
SF2967_J5348.metabat_sspec.011_sub	CysM	6	bin140	(p__Gemmatimonadota) g__T3Sed10-66; bin140	bin46	(p__Gemmatimonadota) g__T3Sed10-66; bin46
SF2967_J5348.metabat_sspec.011_sub	CysU	2	bin140	(p__Gemmatimonadota) g__T3Sed10-66; bin140	bin46	(p__Gemmatimonadota) g__T3Sed10-66; bin46
SF2967_J5348.metabat_sspec.011_sub	DHDL	2	bin140	(p__Gemmatimonadota) g__T3Sed10-66; bin140	bin46	(p__Gemmatimonadota) g__T3Sed10-66; bin46
SF2967_J5348.metabat_sspec.011_sub	DmdA	1	bin140	(p__Gemmatimonadota) g__T3Sed10-66; bin140	bin46	(p__Gemmatimonadota) g__T3Sed10-66; bin46
SF2967_J5348.metabat_sspec.011_sub	DmdB	4	bin140	(p__Gemmatimonadota) g__T3Sed10-66; bin140	bin46	(p__Gemmatimonadota) g__T3Sed10-66; bin46
SF2967_J5348.metabat_sspec.011_sub	DmdC	1	bin140	(p__Gemmatimonadota) g__T3Sed10-66; bin140	bin46	(p__Gemmatimonadota) g__T3Sed10-66; bin46
SF2967_J5348.metabat_sspec.011_sub	DorA	3	bin140	(p__Gemmatimonadota) g__T3Sed10-66; bin140	bin46	(p__Gemmatimonadota) g__T3Sed10-66; bin46
SF2967_J5348.metabat_sspec.011_sub	DorR	1	bin140	(p__Gemmatimonadota) g__T3Sed10-66; bin140	bin46	(p__Gemmatimonadota) g__T3Sed10-66; bin46
SF2967_J5348.metabat_sspec.011_sub	DsrL	1	bin140	(p__Gemmatimonadota) g__T3Sed10-66; bin140	bin46	(p__Gemmatimonadota) g__T3Sed10-66; bin46
SF2967_J5348.metabat_sspec.011_sub	DsrR	3	bin140	(p__Gemmatimonadota) g__T3Sed10-66; bin140	bin46	(p__Gemmatimonadota) g__T3Sed10-66; bin46
SF2967_J5348.metabat_sspec.011_sub	GcvH	1	bin140	(p__Gemmatimonadota) g__T3Sed10-66; bin140	bin46	(p__Gemmatimonadota) g__T3Sed10-66; bin46
SF2967_J5348.metabat_sspec.011_sub	GerGerRed	1	bin140	(p__Gemmatimonadota) g__T3Sed10-66; bin140	bin46	(p__Gemmatimonadota) g__T3Sed10-66; bin46
SF2967_J5348.metabat_sspec.011_sub	HpsN	1	bin140	(p__Gemmatimonadota) g__T3Sed10-66; bin140	bin46	(p__Gemmatimonadota) g__T3Sed10-66; bin46
SF2967_J5348.metabat_sspec.011_sub	HpsO	15	bin140	(p__Gemmatimonadota) g__T3Sed10-66; bin140	bin46	(p__Gemmatimonadota) g__T3Sed10-66; bin46
SF2967_J5348.metabat_sspec.011_sub	HpsP	3	bin140	(p__Gemmatimonadota) g__T3Sed10-66; bin140	bin46	(p__Gemmatimonadota) g__T3Sed10-66; bin46
SF2967_J5348.metabat_sspec.011_sub	IsfD	5	bin140	(p__Gemmatimonadota) g__T3Sed10-66; bin140	bin46	(p__Gemmatimonadota) g__T3Sed10-66; bin46
SF2967_J5348.metabat_sspec.011_sub	MsuE	1	bin140	(p__Gemmatimonadota) g__T3Sed10-66; bin140	bin46	(p__Gemmatimonadota) g__T3Sed10-66; bin46
SF2967_J5348.metabat_sspec.011_sub	Mtox	1	bin140	(p__Gemmatimonadota) g__T3Sed10-66; bin140	bin46	(p__Gemmatimonadota) g__T3Sed10-66; bin46
SF2967_J5348.metabat_sspec.011_sub	P0DOV5	1	bin140	(p__Gemmatimonadota) g__T3Sed10-66; bin140	bin46	(p__Gemmatimonadota) g__T3Sed10-66; bin46
SF2967_J5348.metabat_sspec.011_sub	P0DOV7	1	bin140	(p__Gemmatimonadota) g__T3Sed10-66; bin140	bin46	(p__Gemmatimonadota) g__T3Sed10-66; bin46
SF2967_J5348.metabat_sspec.011_sub	P0DOV8	1	bin140	(p__Gemmatimonadota) g__T3Sed10-66; bin140	bin46	(p__Gemmatimonadota) g__T3Sed10-66; bin46
SF2967_J5348.metabat_sspec.011_sub	P0DOV9	5	bin140	(p__Gemmatimonadota) g__T3Sed10-66; bin140	bin46	(p__Gemmatimonadota) g__T3Sed10-66; bin46
SF2967_J5348.metabat_sspec.011_sub	PsrAPhsASreA	2	bin140	(p__Gemmatimonadota) g__T3Sed10-66; bin140	bin46	(p__Gemmatimonadota) g__T3Sed10-66; bin46
SF2967_J5348.metabat_sspec.011_sub	PsrCPhsCSreC	1	bin140	(p__Gemmatimonadota) g__T3Sed10-66; bin140	bin46	(p__Gemmatimonadota) g__T3Sed10-66; bin46
SF2967_J5348.metabat_sspec.011_sub	Pta	2	bin140	(p__Gemmatimonadota) g__T3Sed10-66; bin140	bin46	(p__Gemmatimonadota) g__T3Sed10-66; bin46
SF2967_J5348.metabat_sspec.011_sub	QrcA	1	bin140	(p__Gemmatimonadota) g__T3Sed10-66; bin140	bin46	(p__Gemmatimonadota) g__T3Sed10-66; bin46
SF2967_J5348.metabat_sspec.011_sub	SDOI	1	bin140	(p__Gemmatimonadota) g__T3Sed10-66; bin140	bin46	(p__Gemmatimonadota) g__T3Sed10-66; bin46
SF2967_J5348.metabat_sspec.011_sub	SDOIII	2	bin140	(p__Gemmatimonadota) g__T3Sed10-66; bin140	bin46	(p__Gemmatimonadota) g__T3Sed10-66; bin46
SF2967_J5348.metabat_sspec.011_sub	SQRII	1	bin140	(p__Gemmatimonadota) g__T3Sed10-66; bin140	bin46	(p__Gemmatimonadota) g__T3Sed10-66; bin46
SF2967_J5348.metabat_sspec.011_sub	SQRV	3	bin140	(p__Gemmatimonadota) g__T3Sed10-66; bin140	bin46	(p__Gemmatimonadota) g__T3Sed10-66; bin46
SF2967_J5348.metabat_sspec.011_sub	SlcC	4	bin140	(p__Gemmatimonadota) g__T3Sed10-66; bin140	bin46	(p__Gemmatimonadota) g__T3Sed10-66; bin46
SF2967_J5348.metabat_sspec.011_sub	SlcF	1	bin140	(p__Gemmatimonadota) g__T3Sed10-66; bin140	bin46	(p__Gemmatimonadota) g__T3Sed10-66; bin46
SF2967_J5348.metabat_sspec.011_sub	SmoA	2	bin140	(p__Gemmatimonadota) g__T3Sed10-66; bin140	bin46	(p__Gemmatimonadota) g__T3Sed10-66; bin46
SF2967_J5348.metabat_sspec.011_sub	SmoB	2	bin140	(p__Gemmatimonadota) g__T3Sed10-66; bin140	bin46	(p__Gemmatimonadota) g__T3Sed10-66; bin46
SF2967_J5348.metabat_sspec.011_sub	SmoD	1	bin140	(p__Gemmatimonadota) g__T3Sed10-66; bin140	bin46	(p__Gemmatimonadota) g__T3Sed10-66; bin46
SF2967_J5348.metabat_sspec.011_sub	SmoE	3	bin140	(p__Gemmatimonadota) g__T3Sed10-66; bin140	bin46	(p__Gemmatimonadota) g__T3Sed10-66; bin46
SF2967_J5348.metabat_sspec.011_sub	SmoG	2	bin140	(p__Gemmatimonadota) g__T3Sed10-66; bin140	bin46	(p__Gemmatimonadota) g__T3Sed10-66; bin46
SF2967_J5348.metabat_sspec.011_sub	SmoH	4	bin140	(p__Gemmatimonadota) g__T3Sed10-66; bin140	bin46	(p__Gemmatimonadota) g__T3Sed10-66; bin46
SF2967_J5348.metabat_sspec.011_sub	SnfG	1	bin140	(p__Gemmatimonadota) g__T3Sed10-66; bin140	bin46	(p__Gemmatimonadota) g__T3Sed10-66; bin46
SF2967_J5348.metabat_sspec.011_sub	SoxC	2	bin140	(p__Gemmatimonadota) g__T3Sed10-66; bin140	bin46	(p__Gemmatimonadota) g__T3Sed10-66; bin46
SF2967_J5348.metabat_sspec.011_sub	SoxG	1	bin140	(p__Gemmatimonadota) g__T3Sed10-66; bin140	bin46	(p__Gemmatimonadota) g__T3Sed10-66; bin46
SF2967_J5348.metabat_sspec.011_sub	SoxH	3	bin140	(p__Gemmatimonadota) g__T3Sed10-66; bin140	bin46	(p__Gemmatimonadota) g__T3Sed10-66; bin46
SF2967_J5348.metabat_sspec.011_sub	SoxO	7	bin140	(p__Gemmatimonadota) g__T3Sed10-66; bin140	bin46	(p__Gemmatimonadota) g__T3Sed10-66; bin46
SF2967_J5348.metabat_sspec.011_sub	SoxV	1	bin140	(p__Gemmatimonadota) g__T3Sed10-66; bin140	bin46	(p__Gemmatimonadota) g__T3Sed10-66; bin46
SF2967_J5348.metabat_sspec.011_sub	SoxX	2	bin140	(p__Gemmatimonadota) g__T3Sed10-66; bin140	bin46	(p__Gemmatimonadota) g__T3Sed10-66; bin46
SF2967_J5348.metabat_sspec.011_sub	SqdC	2	bin140	(p__Gemmatimonadota) g__T3Sed10-66; bin140	bin46	(p__Gemmatimonadota) g__T3Sed10-66; bin46
SF2967_J5348.metabat_sspec.011_sub	Toa	4	bin140	(p__Gemmatimonadota) g__T3Sed10-66; bin140	bin46	(p__Gemmatimonadota) g__T3Sed10-66; bin46
SF2967_J5348.metabat_sspec.011_sub	TtrB	1	bin140	(p__Gemmatimonadota) g__T3Sed10-66; bin140	bin46	(p__Gemmatimonadota) g__T3Sed10-66; bin46
SF2967_J5348.metabat_sspec.011_sub	TtrR	16	bin140	(p__Gemmatimonadota) g__T3Sed10-66; bin140	bin46	(p__Gemmatimonadota) g__T3Sed10-66; bin46
SF2967_J5348.metabat_sspec.011_sub	mHdrB	1	bin140	(p__Gemmatimonadota) g__T3Sed10-66; bin140	bin46	(p__Gemmatimonadota) g__T3Sed10-66; bin46
SF2967_J5348.metabat_sspec.011_sub	redDsrO	1	bin140	(p__Gemmatimonadota) g__T3Sed10-66; bin140	bin46	(p__Gemmatimonadota) g__T3Sed10-66; bin46
SF2967_J5348.metabat_sspec.011_sub	sEtfA	1	bin140	(p__Gemmatimonadota) g__T3Sed10-66; bin140	bin46	(p__Gemmatimonadota) g__T3Sed10-66; bin46
SF2967_J5348.metabat_sspec.011_sub	sEtfB	1	bin140	(p__Gemmatimonadota) g__T3Sed10-66; bin140	bin46	(p__Gemmatimonadota) g__T3Sed10-66; bin46
SF2967_J5348.metabat_sspec.011_sub	sHdrRSoxR	1	bin140	(p__Gemmatimonadota) g__T3Sed10-66; bin140	bin46	(p__Gemmatimonadota) g__T3Sed10-66; bin46
SF2967_J5348.metabat_sspec.025_sub	AcuK	1	bin141	(p__Bacteroidota) f__JANQRZ01; bin141
SF2967_J5348.metabat_sspec.025_sub	AcuN	1	bin141	(p__Bacteroidota) f__JANQRZ01; bin141
SF2967_J5348.metabat_sspec.025_sub	CysA	2	bin141	(p__Bacteroidota) f__JANQRZ01; bin141
SF2967_J5348.metabat_sspec.025_sub	CysM	1	bin141	(p__Bacteroidota) f__JANQRZ01; bin141
SF2967_J5348.metabat_sspec.025_sub	CysN	1	bin141	(p__Bacteroidota) f__JANQRZ01; bin141
SF2967_J5348.metabat_sspec.025_sub	CysU	1	bin141	(p__Bacteroidota) f__JANQRZ01; bin141
SF2967_J5348.metabat_sspec.025_sub	CysW	1	bin141	(p__Bacteroidota) f__JANQRZ01; bin141
SF2967_J5348.metabat_sspec.025_sub	DHDL	2	bin141	(p__Bacteroidota) f__JANQRZ01; bin141
SF2967_J5348.metabat_sspec.025_sub	DmdA	1	bin141	(p__Bacteroidota) f__JANQRZ01; bin141
SF2967_J5348.metabat_sspec.025_sub	DorR	1	bin141	(p__Bacteroidota) f__JANQRZ01; bin141
SF2967_J5348.metabat_sspec.025_sub	HpsO	1	bin141	(p__Bacteroidota) f__JANQRZ01; bin141
SF2967_J5348.metabat_sspec.025_sub	IseR	1	bin141	(p__Bacteroidota) f__JANQRZ01; bin141
SF2967_J5348.metabat_sspec.025_sub	IsfD	1	bin141	(p__Bacteroidota) f__JANQRZ01; bin141
SF2967_J5348.metabat_sspec.025_sub	P0DOV8	1	bin141	(p__Bacteroidota) f__JANQRZ01; bin141
SF2967_J5348.metabat_sspec.025_sub	P0DOV9	1	bin141	(p__Bacteroidota) f__JANQRZ01; bin141
SF2967_J5348.metabat_sspec.025_sub	SDOIII	1	bin141	(p__Bacteroidota) f__JANQRZ01; bin141
SF2967_J5348.metabat_sspec.025_sub	SQRV	1	bin141	(p__Bacteroidota) f__JANQRZ01; bin141
SF2967_J5348.metabat_sspec.025_sub	SauT	1	bin141	(p__Bacteroidota) f__JANQRZ01; bin141
SF2967_J5348.metabat_sspec.025_sub	SlcC	1	bin141	(p__Bacteroidota) f__JANQRZ01; bin141
SF2967_J5348.metabat_sspec.025_sub	SmoA	1	bin141	(p__Bacteroidota) f__JANQRZ01; bin141
SF2967_J5348.metabat_sspec.025_sub	SmoE	1	bin141	(p__Bacteroidota) f__JANQRZ01; bin141
SF2967_J5348.metabat_sspec.025_sub	SmoF	1	bin141	(p__Bacteroidota) f__JANQRZ01; bin141
SF2967_J5348.metabat_sspec.025_sub	SmoG	2	bin141	(p__Bacteroidota) f__JANQRZ01; bin141
SF2967_J5348.metabat_sspec.025_sub	SmoH	3	bin141	(p__Bacteroidota) f__JANQRZ01; bin141
SF2967_J5348.metabat_sspec.025_sub	SoxO	1	bin141	(p__Bacteroidota) f__JANQRZ01; bin141
SF2967_J5348.metabat_sspec.025_sub	SqdC	1	bin141	(p__Bacteroidota) f__JANQRZ01; bin141
SF2967_J5348.metabat_sspec.025_sub	SsuB	1	bin141	(p__Bacteroidota) f__JANQRZ01; bin141
SF2967_J5348.metabat_sspec.025_sub	SsuC	1	bin141	(p__Bacteroidota) f__JANQRZ01; bin141
SF2967_J5348.metabat_sspec.025_sub	TauK	1	bin141	(p__Bacteroidota) f__JANQRZ01; bin141
SF2967_J5348.metabat_sspec.025_sub	Toa	1	bin141	(p__Bacteroidota) f__JANQRZ01; bin141
SF2967_J5348.metabat_sspec.025_sub	TtrR	1	bin141	(p__Bacteroidota) f__JANQRZ01; bin141
SF2967_J5348.metabat_sspec.025_sub	Xsc	1	bin141	(p__Bacteroidota) f__JANQRZ01; bin141
SF2967_J5348.metabat_sspec.025_sub	sHdrRSoxR	1	bin141	(p__Bacteroidota) f__JANQRZ01; bin141
SF2967_J5348.metabat_sspec.032_sub	CysC	1	bin142	(p__Pseudomonadota) f__Porticoccaceae; bin142
SF2967_J5348.metabat_sspec.032_sub	CysM	1	bin142	(p__Pseudomonadota) f__Porticoccaceae; bin142
SF2967_J5348.metabat_sspec.032_sub	DorR	1	bin142	(p__Pseudomonadota) f__Porticoccaceae; bin142
SF2967_J5348.metabat_sspec.032_sub	DsrR	1	bin142	(p__Pseudomonadota) f__Porticoccaceae; bin142
SF2967_J5348.metabat_sspec.032_sub	HpsO	4	bin142	(p__Pseudomonadota) f__Porticoccaceae; bin142
SF2967_J5348.metabat_sspec.032_sub	IsfD	1	bin142	(p__Pseudomonadota) f__Porticoccaceae; bin142
SF2967_J5348.metabat_sspec.032_sub	IsfE	1	bin142	(p__Pseudomonadota) f__Porticoccaceae; bin142
SF2967_J5348.metabat_sspec.032_sub	SlcC	1	bin142	(p__Pseudomonadota) f__Porticoccaceae; bin142
SF2967_J5348.metabat_sspec.032_sub	TauK	1	bin142	(p__Pseudomonadota) f__Porticoccaceae; bin142
SF2967_J5348.metabat_sspec.032_sub	TauL	1	bin142	(p__Pseudomonadota) f__Porticoccaceae; bin142
SF2967_J5348.metabat_sspec.032_sub	TtrR	1	bin142	(p__Pseudomonadota) f__Porticoccaceae; bin142
SF2967_J5348.metabat_sspec.050_sub	AcuK	1	bin143	(p__Gemmatimonadota) f__UBA6960; bin143
SF2967_J5348.metabat_sspec.050_sub	CysH	2	bin143	(p__Gemmatimonadota) f__UBA6960; bin143
SF2967_J5348.metabat_sspec.050_sub	CysM	3	bin143	(p__Gemmatimonadota) f__UBA6960; bin143
SF2967_J5348.metabat_sspec.050_sub	CysU	1	bin143	(p__Gemmatimonadota) f__UBA6960; bin143
SF2967_J5348.metabat_sspec.050_sub	CysW	1	bin143	(p__Gemmatimonadota) f__UBA6960; bin143
SF2967_J5348.metabat_sspec.050_sub	DorA	1	bin143	(p__Gemmatimonadota) f__UBA6960; bin143
SF2967_J5348.metabat_sspec.050_sub	DorR	2	bin143	(p__Gemmatimonadota) f__UBA6960; bin143
SF2967_J5348.metabat_sspec.050_sub	DsrR	2	bin143	(p__Gemmatimonadota) f__UBA6960; bin143
SF2967_J5348.metabat_sspec.050_sub	GcvH	1	bin143	(p__Gemmatimonadota) f__UBA6960; bin143
SF2967_J5348.metabat_sspec.050_sub	HpsO	5	bin143	(p__Gemmatimonadota) f__UBA6960; bin143
SF2967_J5348.metabat_sspec.050_sub	HpsP	1	bin143	(p__Gemmatimonadota) f__UBA6960; bin143
SF2967_J5348.metabat_sspec.050_sub	P0DOV9	2	bin143	(p__Gemmatimonadota) f__UBA6960; bin143
SF2967_J5348.metabat_sspec.050_sub	Pta	1	bin143	(p__Gemmatimonadota) f__UBA6960; bin143
SF2967_J5348.metabat_sspec.050_sub	QrcB	3	bin143	(p__Gemmatimonadota) f__UBA6960; bin143
SF2967_J5348.metabat_sspec.050_sub	SDOIII	2	bin143	(p__Gemmatimonadota) f__UBA6960; bin143
SF2967_J5348.metabat_sspec.050_sub	SQRIII	1	bin143	(p__Gemmatimonadota) f__UBA6960; bin143
SF2967_J5348.metabat_sspec.050_sub	SQRV	2	bin143	(p__Gemmatimonadota) f__UBA6960; bin143
SF2967_J5348.metabat_sspec.050_sub	SauT	1	bin143	(p__Gemmatimonadota) f__UBA6960; bin143
SF2967_J5348.metabat_sspec.050_sub	SlcC	2	bin143	(p__Gemmatimonadota) f__UBA6960; bin143
SF2967_J5348.metabat_sspec.050_sub	SmoB	2	bin143	(p__Gemmatimonadota) f__UBA6960; bin143
SF2967_J5348.metabat_sspec.050_sub	SmoE	2	bin143	(p__Gemmatimonadota) f__UBA6960; bin143
SF2967_J5348.metabat_sspec.050_sub	SmoG	2	bin143	(p__Gemmatimonadota) f__UBA6960; bin143
SF2967_J5348.metabat_sspec.050_sub	SmoH	2	bin143	(p__Gemmatimonadota) f__UBA6960; bin143
SF2967_J5348.metabat_sspec.050_sub	SoxO	5	bin143	(p__Gemmatimonadota) f__UBA6960; bin143
SF2967_J5348.metabat_sspec.050_sub	SoxV	1	bin143	(p__Gemmatimonadota) f__UBA6960; bin143
SF2967_J5348.metabat_sspec.050_sub	SqdC	3	bin143	(p__Gemmatimonadota) f__UBA6960; bin143
SF2967_J5348.metabat_sspec.050_sub	SsuB	1	bin143	(p__Gemmatimonadota) f__UBA6960; bin143
SF2967_J5348.metabat_sspec.050_sub	TauC	2	bin143	(p__Gemmatimonadota) f__UBA6960; bin143
SF2967_J5348.metabat_sspec.050_sub	TauR	1	bin143	(p__Gemmatimonadota) f__UBA6960; bin143
SF2967_J5348.metabat_sspec.050_sub	Toa	1	bin143	(p__Gemmatimonadota) f__UBA6960; bin143
SF2967_J5348.metabat_sspec.050_sub	TtrB	1	bin143	(p__Gemmatimonadota) f__UBA6960; bin143
SF2967_J5348.metabat_sspec.050_sub	TtrR	5	bin143	(p__Gemmatimonadota) f__UBA6960; bin143
SF2967_J5348.metabat_sspec.050_sub	Xsc	2	bin143	(p__Gemmatimonadota) f__UBA6960; bin143
SF2967_J5348.metabat_sspec.050_sub	mHdrB	1	bin143	(p__Gemmatimonadota) f__UBA6960; bin143
SF2967_J5348.metabat_sspec.050_sub	sEtfA	1	bin143	(p__Gemmatimonadota) f__UBA6960; bin143
SF2967_J5348.metabat_sspec.050_sub	sHdrRSoxR	4	bin143	(p__Gemmatimonadota) f__UBA6960; bin143
SF2967_J5348.metabat_sspec.060_sub	SoxO	2	bin144	Unclassified Bacteria; bin144
SF2967_J5348.metabat_sspec.061_sub	AcuI	2	bin145	(p__Pseudomonadota) g__SKQW01; bin145
SF2967_J5348.metabat_sspec.061_sub	AcuK	6	bin145	(p__Pseudomonadota) g__SKQW01; bin145
SF2967_J5348.metabat_sspec.061_sub	AcuN	4	bin145	(p__Pseudomonadota) g__SKQW01; bin145
SF2967_J5348.metabat_sspec.061_sub	ComC	1	bin145	(p__Pseudomonadota) g__SKQW01; bin145
SF2967_J5348.metabat_sspec.061_sub	CysA	2	bin145	(p__Pseudomonadota) g__SKQW01; bin145
SF2967_J5348.metabat_sspec.061_sub	CysM	3	bin145	(p__Pseudomonadota) g__SKQW01; bin145
SF2967_J5348.metabat_sspec.061_sub	DHDL	1	bin145	(p__Pseudomonadota) g__SKQW01; bin145
SF2967_J5348.metabat_sspec.061_sub	DddA	1	bin145	(p__Pseudomonadota) g__SKQW01; bin145
SF2967_J5348.metabat_sspec.061_sub	DddP	1	bin145	(p__Pseudomonadota) g__SKQW01; bin145
SF2967_J5348.metabat_sspec.061_sub	DddT	1	bin145	(p__Pseudomonadota) g__SKQW01; bin145
SF2967_J5348.metabat_sspec.061_sub	DmdA	3	bin145	(p__Pseudomonadota) g__SKQW01; bin145
SF2967_J5348.metabat_sspec.061_sub	DmdB	1	bin145	(p__Pseudomonadota) g__SKQW01; bin145
SF2967_J5348.metabat_sspec.061_sub	DmdC	2	bin145	(p__Pseudomonadota) g__SKQW01; bin145
SF2967_J5348.metabat_sspec.061_sub	DmsD	1	bin145	(p__Pseudomonadota) g__SKQW01; bin145
SF2967_J5348.metabat_sspec.061_sub	DorA	3	bin145	(p__Pseudomonadota) g__SKQW01; bin145
SF2967_J5348.metabat_sspec.061_sub	DorR	4	bin145	(p__Pseudomonadota) g__SKQW01; bin145
SF2967_J5348.metabat_sspec.061_sub	DsrE2	1	bin145	(p__Pseudomonadota) g__SKQW01; bin145
SF2967_J5348.metabat_sspec.061_sub	DsrE3A	2	bin145	(p__Pseudomonadota) g__SKQW01; bin145
SF2967_J5348.metabat_sspec.061_sub	GcvH	1	bin145	(p__Pseudomonadota) g__SKQW01; bin145
SF2967_J5348.metabat_sspec.061_sub	HpsO	10	bin145	(p__Pseudomonadota) g__SKQW01; bin145
SF2967_J5348.metabat_sspec.061_sub	HpsP	2	bin145	(p__Pseudomonadota) g__SKQW01; bin145
SF2967_J5348.metabat_sspec.061_sub	IseJ	1	bin145	(p__Pseudomonadota) g__SKQW01; bin145
SF2967_J5348.metabat_sspec.061_sub	IseM	2	bin145	(p__Pseudomonadota) g__SKQW01; bin145
SF2967_J5348.metabat_sspec.061_sub	IseR	3	bin145	(p__Pseudomonadota) g__SKQW01; bin145
SF2967_J5348.metabat_sspec.061_sub	P0DOV7	1	bin145	(p__Pseudomonadota) g__SKQW01; bin145
SF2967_J5348.metabat_sspec.061_sub	P0DOV9	8	bin145	(p__Pseudomonadota) g__SKQW01; bin145
SF2967_J5348.metabat_sspec.061_sub	PsrAPhsASreA	1	bin145	(p__Pseudomonadota) g__SKQW01; bin145
SF2967_J5348.metabat_sspec.061_sub	Pta	1	bin145	(p__Pseudomonadota) g__SKQW01; bin145
SF2967_J5348.metabat_sspec.061_sub	SDOII	1	bin145	(p__Pseudomonadota) g__SKQW01; bin145
SF2967_J5348.metabat_sspec.061_sub	SDOIII	2	bin145	(p__Pseudomonadota) g__SKQW01; bin145
SF2967_J5348.metabat_sspec.061_sub	SauT	1	bin145	(p__Pseudomonadota) g__SKQW01; bin145
SF2967_J5348.metabat_sspec.061_sub	SftT	1	bin145	(p__Pseudomonadota) g__SKQW01; bin145
SF2967_J5348.metabat_sspec.061_sub	SlcC	1	bin145	(p__Pseudomonadota) g__SKQW01; bin145
SF2967_J5348.metabat_sspec.061_sub	SlcF	3	bin145	(p__Pseudomonadota) g__SKQW01; bin145
SF2967_J5348.metabat_sspec.061_sub	SlcH	5	bin145	(p__Pseudomonadota) g__SKQW01; bin145
SF2967_J5348.metabat_sspec.061_sub	SmoA	1	bin145	(p__Pseudomonadota) g__SKQW01; bin145
SF2967_J5348.metabat_sspec.061_sub	SmoD	1	bin145	(p__Pseudomonadota) g__SKQW01; bin145
SF2967_J5348.metabat_sspec.061_sub	SmoE	10	bin145	(p__Pseudomonadota) g__SKQW01; bin145
SF2967_J5348.metabat_sspec.061_sub	SmoF	2	bin145	(p__Pseudomonadota) g__SKQW01; bin145
SF2967_J5348.metabat_sspec.061_sub	SmoG	4	bin145	(p__Pseudomonadota) g__SKQW01; bin145
SF2967_J5348.metabat_sspec.061_sub	SmoH	4	bin145	(p__Pseudomonadota) g__SKQW01; bin145
SF2967_J5348.metabat_sspec.061_sub	SorA	1	bin145	(p__Pseudomonadota) g__SKQW01; bin145
SF2967_J5348.metabat_sspec.061_sub	SoxG	2	bin145	(p__Pseudomonadota) g__SKQW01; bin145
SF2967_J5348.metabat_sspec.061_sub	SoxH	2	bin145	(p__Pseudomonadota) g__SKQW01; bin145
SF2967_J5348.metabat_sspec.061_sub	SoxO	4	bin145	(p__Pseudomonadota) g__SKQW01; bin145
SF2967_J5348.metabat_sspec.061_sub	SoxV	1	bin145	(p__Pseudomonadota) g__SKQW01; bin145
SF2967_J5348.metabat_sspec.061_sub	SoxX	1	bin145	(p__Pseudomonadota) g__SKQW01; bin145
SF2967_J5348.metabat_sspec.061_sub	SqdC	2	bin145	(p__Pseudomonadota) g__SKQW01; bin145
SF2967_J5348.metabat_sspec.061_sub	SsuA	3	bin145	(p__Pseudomonadota) g__SKQW01; bin145
SF2967_J5348.metabat_sspec.061_sub	SsuC	1	bin145	(p__Pseudomonadota) g__SKQW01; bin145
SF2967_J5348.metabat_sspec.061_sub	TauB	1	bin145	(p__Pseudomonadota) g__SKQW01; bin145
SF2967_J5348.metabat_sspec.061_sub	TauC	4	bin145	(p__Pseudomonadota) g__SKQW01; bin145
SF2967_J5348.metabat_sspec.061_sub	TauD	1	bin145	(p__Pseudomonadota) g__SKQW01; bin145
SF2967_J5348.metabat_sspec.061_sub	TauK	9	bin145	(p__Pseudomonadota) g__SKQW01; bin145
SF2967_J5348.metabat_sspec.061_sub	TauL	4	bin145	(p__Pseudomonadota) g__SKQW01; bin145
SF2967_J5348.metabat_sspec.061_sub	TauM	8	bin145	(p__Pseudomonadota) g__SKQW01; bin145
SF2967_J5348.metabat_sspec.061_sub	TauY	1	bin145	(p__Pseudomonadota) g__SKQW01; bin145
SF2967_J5348.metabat_sspec.061_sub	TauZ	1	bin145	(p__Pseudomonadota) g__SKQW01; bin145
SF2967_J5348.metabat_sspec.061_sub	Toa	3	bin145	(p__Pseudomonadota) g__SKQW01; bin145
SF2967_J5348.metabat_sspec.061_sub	Tpa	2	bin145	(p__Pseudomonadota) g__SKQW01; bin145
SF2967_J5348.metabat_sspec.061_sub	TtrR	2	bin145	(p__Pseudomonadota) g__SKQW01; bin145
SF2967_J5348.metabat_sspec.061_sub	Xsc	2	bin145	(p__Pseudomonadota) g__SKQW01; bin145
SF2967_J5348.metabat_sspec.061_sub	YihU	1	bin145	(p__Pseudomonadota) g__SKQW01; bin145
SF2967_J5348.metabat_sspec.061_sub	YihV	2	bin145	(p__Pseudomonadota) g__SKQW01; bin145
SF2967_J5348.metabat_sspec.061_sub	redDsrC	1	bin145	(p__Pseudomonadota) g__SKQW01; bin145
SF2967_J5348.metabat_sspec.061_sub	redDsrN	1	bin145	(p__Pseudomonadota) g__SKQW01; bin145
SF2967_J5348.metabat_sspec.061_sub	sHdrRSoxR	2	bin145	(p__Pseudomonadota) g__SKQW01; bin145
SF2967_J5348.metabat_sspec.070_sub	AcuK	4	bin146	(p__Planctomycetota) g__SKZP01; bin146
SF2967_J5348.metabat_sspec.070_sub	CysC	2	bin146	(p__Planctomycetota) g__SKZP01; bin146
SF2967_J5348.metabat_sspec.070_sub	CysD	1	bin146	(p__Planctomycetota) g__SKZP01; bin146
SF2967_J5348.metabat_sspec.070_sub	CysM	1	bin146	(p__Planctomycetota) g__SKZP01; bin146
SF2967_J5348.metabat_sspec.070_sub	CysN	1	bin146	(p__Planctomycetota) g__SKZP01; bin146
SF2967_J5348.metabat_sspec.070_sub	CysU	1	bin146	(p__Planctomycetota) g__SKZP01; bin146
SF2967_J5348.metabat_sspec.070_sub	DorA	1	bin146	(p__Planctomycetota) g__SKZP01; bin146
SF2967_J5348.metabat_sspec.070_sub	DorR	1	bin146	(p__Planctomycetota) g__SKZP01; bin146
SF2967_J5348.metabat_sspec.070_sub	GcvH	1	bin146	(p__Planctomycetota) g__SKZP01; bin146
SF2967_J5348.metabat_sspec.070_sub	GerGerRed	1	bin146	(p__Planctomycetota) g__SKZP01; bin146
SF2967_J5348.metabat_sspec.070_sub	HpsO	5	bin146	(p__Planctomycetota) g__SKZP01; bin146
SF2967_J5348.metabat_sspec.070_sub	HpsP	1	bin146	(p__Planctomycetota) g__SKZP01; bin146
SF2967_J5348.metabat_sspec.070_sub	IsfD	1	bin146	(p__Planctomycetota) g__SKZP01; bin146
SF2967_J5348.metabat_sspec.070_sub	MsmA	1	bin146	(p__Planctomycetota) g__SKZP01; bin146
SF2967_J5348.metabat_sspec.070_sub	MsuC	1	bin146	(p__Planctomycetota) g__SKZP01; bin146
SF2967_J5348.metabat_sspec.070_sub	P0DOV9	1	bin146	(p__Planctomycetota) g__SKZP01; bin146
SF2967_J5348.metabat_sspec.070_sub	QrcA	1	bin146	(p__Planctomycetota) g__SKZP01; bin146
SF2967_J5348.metabat_sspec.070_sub	SauT	1	bin146	(p__Planctomycetota) g__SKZP01; bin146
SF2967_J5348.metabat_sspec.070_sub	SftT	1	bin146	(p__Planctomycetota) g__SKZP01; bin146
SF2967_J5348.metabat_sspec.070_sub	SlcC	3	bin146	(p__Planctomycetota) g__SKZP01; bin146
SF2967_J5348.metabat_sspec.070_sub	SmoE	2	bin146	(p__Planctomycetota) g__SKZP01; bin146
SF2967_J5348.metabat_sspec.070_sub	SmoF	1	bin146	(p__Planctomycetota) g__SKZP01; bin146
SF2967_J5348.metabat_sspec.070_sub	SmoG	1	bin146	(p__Planctomycetota) g__SKZP01; bin146
SF2967_J5348.metabat_sspec.070_sub	SmoH	1	bin146	(p__Planctomycetota) g__SKZP01; bin146
SF2967_J5348.metabat_sspec.070_sub	SoxO	3	bin146	(p__Planctomycetota) g__SKZP01; bin146
SF2967_J5348.metabat_sspec.070_sub	SoxY	1	bin146	(p__Planctomycetota) g__SKZP01; bin146
SF2967_J5348.metabat_sspec.070_sub	SoxZ	1	bin146	(p__Planctomycetota) g__SKZP01; bin146
SF2967_J5348.metabat_sspec.070_sub	SqdC	2	bin146	(p__Planctomycetota) g__SKZP01; bin146
SF2967_J5348.metabat_sspec.070_sub	SsuB	1	bin146	(p__Planctomycetota) g__SKZP01; bin146
SF2967_J5348.metabat_sspec.070_sub	TauY	1	bin146	(p__Planctomycetota) g__SKZP01; bin146
SF2967_J5348.metabat_sspec.070_sub	Toa	2	bin146	(p__Planctomycetota) g__SKZP01; bin146
SF2967_J5348.metabat_sspec.070_sub	TtrR	3	bin146	(p__Planctomycetota) g__SKZP01; bin146
SF2967_J5348.metabat_sspec.072_sub	AcuK	1	bin147	Unclassified Bacteria; bin147
SF2967_J5348.metabat_sspec.072_sub	CysU	1	bin147	Unclassified Bacteria; bin147
SF2967_J5348.metabat_sspec.072_sub	DorR	1	bin147	Unclassified Bacteria; bin147
SF2967_J5348.metabat_sspec.072_sub	HpsO	2	bin147	Unclassified Bacteria; bin147
SF2967_J5348.metabat_sspec.072_sub	SmoE	2	bin147	Unclassified Bacteria; bin147
SF2967_J5348.metabat_sspec.077	AcuI	2	bin148	(p__Pseudomonadota) s__Thioalkalivibrio_A sulfidiphilus; bin148	bin47	(p__Pseudomonadota) s__Thioalkalivibrio_A sulfidiphilus; bin47
SF2967_J5348.metabat_sspec.077	AcuK	1	bin148	(p__Pseudomonadota) s__Thioalkalivibrio_A sulfidiphilus; bin148	bin47	(p__Pseudomonadota) s__Thioalkalivibrio_A sulfidiphilus; bin47
SF2967_J5348.metabat_sspec.077	AprM	1	bin148	(p__Pseudomonadota) s__Thioalkalivibrio_A sulfidiphilus; bin148	bin47	(p__Pseudomonadota) s__Thioalkalivibrio_A sulfidiphilus; bin47
SF2967_J5348.metabat_sspec.077	CysA	1	bin148	(p__Pseudomonadota) s__Thioalkalivibrio_A sulfidiphilus; bin148	bin47	(p__Pseudomonadota) s__Thioalkalivibrio_A sulfidiphilus; bin47
SF2967_J5348.metabat_sspec.077	CysM	1	bin148	(p__Pseudomonadota) s__Thioalkalivibrio_A sulfidiphilus; bin148	bin47	(p__Pseudomonadota) s__Thioalkalivibrio_A sulfidiphilus; bin47
SF2967_J5348.metabat_sspec.077	DHDL	3	bin148	(p__Pseudomonadota) s__Thioalkalivibrio_A sulfidiphilus; bin148	bin47	(p__Pseudomonadota) s__Thioalkalivibrio_A sulfidiphilus; bin47
SF2967_J5348.metabat_sspec.077	DddT	1	bin148	(p__Pseudomonadota) s__Thioalkalivibrio_A sulfidiphilus; bin148	bin47	(p__Pseudomonadota) s__Thioalkalivibrio_A sulfidiphilus; bin47
SF2967_J5348.metabat_sspec.077	DmdB	1	bin148	(p__Pseudomonadota) s__Thioalkalivibrio_A sulfidiphilus; bin148	bin47	(p__Pseudomonadota) s__Thioalkalivibrio_A sulfidiphilus; bin47
SF2967_J5348.metabat_sspec.077	DorR	5	bin148	(p__Pseudomonadota) s__Thioalkalivibrio_A sulfidiphilus; bin148	bin47	(p__Pseudomonadota) s__Thioalkalivibrio_A sulfidiphilus; bin47
SF2967_J5348.metabat_sspec.077	DsoF	1	bin148	(p__Pseudomonadota) s__Thioalkalivibrio_A sulfidiphilus; bin148	bin47	(p__Pseudomonadota) s__Thioalkalivibrio_A sulfidiphilus; bin47
SF2967_J5348.metabat_sspec.077	DsrE	1	bin148	(p__Pseudomonadota) s__Thioalkalivibrio_A sulfidiphilus; bin148	bin47	(p__Pseudomonadota) s__Thioalkalivibrio_A sulfidiphilus; bin47
SF2967_J5348.metabat_sspec.077	DsrE2	1	bin148	(p__Pseudomonadota) s__Thioalkalivibrio_A sulfidiphilus; bin148	bin47	(p__Pseudomonadota) s__Thioalkalivibrio_A sulfidiphilus; bin47
SF2967_J5348.metabat_sspec.077	DsrE3A	1	bin148	(p__Pseudomonadota) s__Thioalkalivibrio_A sulfidiphilus; bin148	bin47	(p__Pseudomonadota) s__Thioalkalivibrio_A sulfidiphilus; bin47
SF2967_J5348.metabat_sspec.077	DsrE3B	1	bin148	(p__Pseudomonadota) s__Thioalkalivibrio_A sulfidiphilus; bin148	bin47	(p__Pseudomonadota) s__Thioalkalivibrio_A sulfidiphilus; bin47
SF2967_J5348.metabat_sspec.077	DsrE3C	3	bin148	(p__Pseudomonadota) s__Thioalkalivibrio_A sulfidiphilus; bin148	bin47	(p__Pseudomonadota) s__Thioalkalivibrio_A sulfidiphilus; bin47
SF2967_J5348.metabat_sspec.077	DsrF	1	bin148	(p__Pseudomonadota) s__Thioalkalivibrio_A sulfidiphilus; bin148	bin47	(p__Pseudomonadota) s__Thioalkalivibrio_A sulfidiphilus; bin47
SF2967_J5348.metabat_sspec.077	DsrH	1	bin148	(p__Pseudomonadota) s__Thioalkalivibrio_A sulfidiphilus; bin148	bin47	(p__Pseudomonadota) s__Thioalkalivibrio_A sulfidiphilus; bin47
SF2967_J5348.metabat_sspec.077	DsrL	1	bin148	(p__Pseudomonadota) s__Thioalkalivibrio_A sulfidiphilus; bin148	bin47	(p__Pseudomonadota) s__Thioalkalivibrio_A sulfidiphilus; bin47
SF2967_J5348.metabat_sspec.077	DsrR	3	bin148	(p__Pseudomonadota) s__Thioalkalivibrio_A sulfidiphilus; bin148	bin47	(p__Pseudomonadota) s__Thioalkalivibrio_A sulfidiphilus; bin47
SF2967_J5348.metabat_sspec.077	FccB	2	bin148	(p__Pseudomonadota) s__Thioalkalivibrio_A sulfidiphilus; bin148	bin47	(p__Pseudomonadota) s__Thioalkalivibrio_A sulfidiphilus; bin47
SF2967_J5348.metabat_sspec.077	FlxA	1	bin148	(p__Pseudomonadota) s__Thioalkalivibrio_A sulfidiphilus; bin148	bin47	(p__Pseudomonadota) s__Thioalkalivibrio_A sulfidiphilus; bin47
SF2967_J5348.metabat_sspec.077	FlxB	1	bin148	(p__Pseudomonadota) s__Thioalkalivibrio_A sulfidiphilus; bin148	bin47	(p__Pseudomonadota) s__Thioalkalivibrio_A sulfidiphilus; bin47
SF2967_J5348.metabat_sspec.077	GcvH	1	bin148	(p__Pseudomonadota) s__Thioalkalivibrio_A sulfidiphilus; bin148	bin47	(p__Pseudomonadota) s__Thioalkalivibrio_A sulfidiphilus; bin47
SF2967_J5348.metabat_sspec.077	GerGerRed	1	bin148	(p__Pseudomonadota) s__Thioalkalivibrio_A sulfidiphilus; bin148	bin47	(p__Pseudomonadota) s__Thioalkalivibrio_A sulfidiphilus; bin47
SF2967_J5348.metabat_sspec.077	HpsN	1	bin148	(p__Pseudomonadota) s__Thioalkalivibrio_A sulfidiphilus; bin148	bin47	(p__Pseudomonadota) s__Thioalkalivibrio_A sulfidiphilus; bin47
SF2967_J5348.metabat_sspec.077	HpsO	5	bin148	(p__Pseudomonadota) s__Thioalkalivibrio_A sulfidiphilus; bin148	bin47	(p__Pseudomonadota) s__Thioalkalivibrio_A sulfidiphilus; bin47
SF2967_J5348.metabat_sspec.077	IseR	1	bin148	(p__Pseudomonadota) s__Thioalkalivibrio_A sulfidiphilus; bin148	bin47	(p__Pseudomonadota) s__Thioalkalivibrio_A sulfidiphilus; bin47
SF2967_J5348.metabat_sspec.077	IsfD	2	bin148	(p__Pseudomonadota) s__Thioalkalivibrio_A sulfidiphilus; bin148	bin47	(p__Pseudomonadota) s__Thioalkalivibrio_A sulfidiphilus; bin47
SF2967_J5348.metabat_sspec.077	LbpA1	2	bin148	(p__Pseudomonadota) s__Thioalkalivibrio_A sulfidiphilus; bin148	bin47	(p__Pseudomonadota) s__Thioalkalivibrio_A sulfidiphilus; bin47
SF2967_J5348.metabat_sspec.077	LbpA2	1	bin148	(p__Pseudomonadota) s__Thioalkalivibrio_A sulfidiphilus; bin148	bin47	(p__Pseudomonadota) s__Thioalkalivibrio_A sulfidiphilus; bin47
SF2967_J5348.metabat_sspec.077	LipS1	1	bin148	(p__Pseudomonadota) s__Thioalkalivibrio_A sulfidiphilus; bin148	bin47	(p__Pseudomonadota) s__Thioalkalivibrio_A sulfidiphilus; bin47
SF2967_J5348.metabat_sspec.077	LipS2	1	bin148	(p__Pseudomonadota) s__Thioalkalivibrio_A sulfidiphilus; bin148	bin47	(p__Pseudomonadota) s__Thioalkalivibrio_A sulfidiphilus; bin47
SF2967_J5348.metabat_sspec.077	MvhA	1	bin148	(p__Pseudomonadota) s__Thioalkalivibrio_A sulfidiphilus; bin148	bin47	(p__Pseudomonadota) s__Thioalkalivibrio_A sulfidiphilus; bin47
SF2967_J5348.metabat_sspec.077	MvhG	1	bin148	(p__Pseudomonadota) s__Thioalkalivibrio_A sulfidiphilus; bin148	bin47	(p__Pseudomonadota) s__Thioalkalivibrio_A sulfidiphilus; bin47
SF2967_J5348.metabat_sspec.077	PsrAPhsASreA	1	bin148	(p__Pseudomonadota) s__Thioalkalivibrio_A sulfidiphilus; bin148	bin47	(p__Pseudomonadota) s__Thioalkalivibrio_A sulfidiphilus; bin47
SF2967_J5348.metabat_sspec.077	Pta	1	bin148	(p__Pseudomonadota) s__Thioalkalivibrio_A sulfidiphilus; bin148	bin47	(p__Pseudomonadota) s__Thioalkalivibrio_A sulfidiphilus; bin47
SF2967_J5348.metabat_sspec.077	Rhd442	1	bin148	(p__Pseudomonadota) s__Thioalkalivibrio_A sulfidiphilus; bin148	bin47	(p__Pseudomonadota) s__Thioalkalivibrio_A sulfidiphilus; bin47
SF2967_J5348.metabat_sspec.077	SDOI	3	bin148	(p__Pseudomonadota) s__Thioalkalivibrio_A sulfidiphilus; bin148	bin47	(p__Pseudomonadota) s__Thioalkalivibrio_A sulfidiphilus; bin47
SF2967_J5348.metabat_sspec.077	SQRV	3	bin148	(p__Pseudomonadota) s__Thioalkalivibrio_A sulfidiphilus; bin148	bin47	(p__Pseudomonadota) s__Thioalkalivibrio_A sulfidiphilus; bin47
SF2967_J5348.metabat_sspec.077	SauT	1	bin148	(p__Pseudomonadota) s__Thioalkalivibrio_A sulfidiphilus; bin148	bin47	(p__Pseudomonadota) s__Thioalkalivibrio_A sulfidiphilus; bin47
SF2967_J5348.metabat_sspec.077	SauU	2	bin148	(p__Pseudomonadota) s__Thioalkalivibrio_A sulfidiphilus; bin148	bin47	(p__Pseudomonadota) s__Thioalkalivibrio_A sulfidiphilus; bin47
SF2967_J5348.metabat_sspec.077	SftA	1	bin148	(p__Pseudomonadota) s__Thioalkalivibrio_A sulfidiphilus; bin148	bin47	(p__Pseudomonadota) s__Thioalkalivibrio_A sulfidiphilus; bin47
SF2967_J5348.metabat_sspec.077	SlcC	1	bin148	(p__Pseudomonadota) s__Thioalkalivibrio_A sulfidiphilus; bin148	bin47	(p__Pseudomonadota) s__Thioalkalivibrio_A sulfidiphilus; bin47
SF2967_J5348.metabat_sspec.077	SmoB	1	bin148	(p__Pseudomonadota) s__Thioalkalivibrio_A sulfidiphilus; bin148	bin47	(p__Pseudomonadota) s__Thioalkalivibrio_A sulfidiphilus; bin47
SF2967_J5348.metabat_sspec.077	SmoD	1	bin148	(p__Pseudomonadota) s__Thioalkalivibrio_A sulfidiphilus; bin148	bin47	(p__Pseudomonadota) s__Thioalkalivibrio_A sulfidiphilus; bin47
SF2967_J5348.metabat_sspec.077	SmoE	1	bin148	(p__Pseudomonadota) s__Thioalkalivibrio_A sulfidiphilus; bin148	bin47	(p__Pseudomonadota) s__Thioalkalivibrio_A sulfidiphilus; bin47
SF2967_J5348.metabat_sspec.077	SmoG	1	bin148	(p__Pseudomonadota) s__Thioalkalivibrio_A sulfidiphilus; bin148	bin47	(p__Pseudomonadota) s__Thioalkalivibrio_A sulfidiphilus; bin47
SF2967_J5348.metabat_sspec.077	SmoH	1	bin148	(p__Pseudomonadota) s__Thioalkalivibrio_A sulfidiphilus; bin148	bin47	(p__Pseudomonadota) s__Thioalkalivibrio_A sulfidiphilus; bin47
SF2967_J5348.metabat_sspec.077	SoeA	1	bin148	(p__Pseudomonadota) s__Thioalkalivibrio_A sulfidiphilus; bin148	bin47	(p__Pseudomonadota) s__Thioalkalivibrio_A sulfidiphilus; bin47
SF2967_J5348.metabat_sspec.077	SoeB	1	bin148	(p__Pseudomonadota) s__Thioalkalivibrio_A sulfidiphilus; bin148	bin47	(p__Pseudomonadota) s__Thioalkalivibrio_A sulfidiphilus; bin47
SF2967_J5348.metabat_sspec.077	SoeC	1	bin148	(p__Pseudomonadota) s__Thioalkalivibrio_A sulfidiphilus; bin148	bin47	(p__Pseudomonadota) s__Thioalkalivibrio_A sulfidiphilus; bin47
SF2967_J5348.metabat_sspec.077	SorA	1	bin148	(p__Pseudomonadota) s__Thioalkalivibrio_A sulfidiphilus; bin148	bin47	(p__Pseudomonadota) s__Thioalkalivibrio_A sulfidiphilus; bin47
SF2967_J5348.metabat_sspec.077	SoxB	1	bin148	(p__Pseudomonadota) s__Thioalkalivibrio_A sulfidiphilus; bin148	bin47	(p__Pseudomonadota) s__Thioalkalivibrio_A sulfidiphilus; bin47
SF2967_J5348.metabat_sspec.077	SoxO	7	bin148	(p__Pseudomonadota) s__Thioalkalivibrio_A sulfidiphilus; bin148	bin47	(p__Pseudomonadota) s__Thioalkalivibrio_A sulfidiphilus; bin47
SF2967_J5348.metabat_sspec.077	SoxW	3	bin148	(p__Pseudomonadota) s__Thioalkalivibrio_A sulfidiphilus; bin148	bin47	(p__Pseudomonadota) s__Thioalkalivibrio_A sulfidiphilus; bin47
SF2967_J5348.metabat_sspec.077	SoxY	1	bin148	(p__Pseudomonadota) s__Thioalkalivibrio_A sulfidiphilus; bin148	bin47	(p__Pseudomonadota) s__Thioalkalivibrio_A sulfidiphilus; bin47
SF2967_J5348.metabat_sspec.077	SoxZ	1	bin148	(p__Pseudomonadota) s__Thioalkalivibrio_A sulfidiphilus; bin148	bin47	(p__Pseudomonadota) s__Thioalkalivibrio_A sulfidiphilus; bin47
SF2967_J5348.metabat_sspec.077	SsuA	1	bin148	(p__Pseudomonadota) s__Thioalkalivibrio_A sulfidiphilus; bin148	bin47	(p__Pseudomonadota) s__Thioalkalivibrio_A sulfidiphilus; bin47
SF2967_J5348.metabat_sspec.077	SsuB	2	bin148	(p__Pseudomonadota) s__Thioalkalivibrio_A sulfidiphilus; bin148	bin47	(p__Pseudomonadota) s__Thioalkalivibrio_A sulfidiphilus; bin47
SF2967_J5348.metabat_sspec.077	TauA	1	bin148	(p__Pseudomonadota) s__Thioalkalivibrio_A sulfidiphilus; bin148	bin47	(p__Pseudomonadota) s__Thioalkalivibrio_A sulfidiphilus; bin47
SF2967_J5348.metabat_sspec.077	TauB	1	bin148	(p__Pseudomonadota) s__Thioalkalivibrio_A sulfidiphilus; bin148	bin47	(p__Pseudomonadota) s__Thioalkalivibrio_A sulfidiphilus; bin47
SF2967_J5348.metabat_sspec.077	TauC	1	bin148	(p__Pseudomonadota) s__Thioalkalivibrio_A sulfidiphilus; bin148	bin47	(p__Pseudomonadota) s__Thioalkalivibrio_A sulfidiphilus; bin47
SF2967_J5348.metabat_sspec.077	TauK	2	bin148	(p__Pseudomonadota) s__Thioalkalivibrio_A sulfidiphilus; bin148	bin47	(p__Pseudomonadota) s__Thioalkalivibrio_A sulfidiphilus; bin47
SF2967_J5348.metabat_sspec.077	TauL	1	bin148	(p__Pseudomonadota) s__Thioalkalivibrio_A sulfidiphilus; bin148	bin47	(p__Pseudomonadota) s__Thioalkalivibrio_A sulfidiphilus; bin47
SF2967_J5348.metabat_sspec.077	TauM	3	bin148	(p__Pseudomonadota) s__Thioalkalivibrio_A sulfidiphilus; bin148	bin47	(p__Pseudomonadota) s__Thioalkalivibrio_A sulfidiphilus; bin47
SF2967_J5348.metabat_sspec.077	TauY	1	bin148	(p__Pseudomonadota) s__Thioalkalivibrio_A sulfidiphilus; bin148	bin47	(p__Pseudomonadota) s__Thioalkalivibrio_A sulfidiphilus; bin47
SF2967_J5348.metabat_sspec.077	TmcC	2	bin148	(p__Pseudomonadota) s__Thioalkalivibrio_A sulfidiphilus; bin148	bin47	(p__Pseudomonadota) s__Thioalkalivibrio_A sulfidiphilus; bin47
SF2967_J5348.metabat_sspec.077	Toa	1	bin148	(p__Pseudomonadota) s__Thioalkalivibrio_A sulfidiphilus; bin148	bin47	(p__Pseudomonadota) s__Thioalkalivibrio_A sulfidiphilus; bin47
SF2967_J5348.metabat_sspec.077	Tpa	1	bin148	(p__Pseudomonadota) s__Thioalkalivibrio_A sulfidiphilus; bin148	bin47	(p__Pseudomonadota) s__Thioalkalivibrio_A sulfidiphilus; bin47
SF2967_J5348.metabat_sspec.077	TsdB	3	bin148	(p__Pseudomonadota) s__Thioalkalivibrio_A sulfidiphilus; bin148	bin47	(p__Pseudomonadota) s__Thioalkalivibrio_A sulfidiphilus; bin47
SF2967_J5348.metabat_sspec.077	TtrR	10	bin148	(p__Pseudomonadota) s__Thioalkalivibrio_A sulfidiphilus; bin148	bin47	(p__Pseudomonadota) s__Thioalkalivibrio_A sulfidiphilus; bin47
SF2967_J5348.metabat_sspec.077	TusA	4	bin148	(p__Pseudomonadota) s__Thioalkalivibrio_A sulfidiphilus; bin148	bin47	(p__Pseudomonadota) s__Thioalkalivibrio_A sulfidiphilus; bin47
SF2967_J5348.metabat_sspec.077	YeeE	1	bin148	(p__Pseudomonadota) s__Thioalkalivibrio_A sulfidiphilus; bin148	bin47	(p__Pseudomonadota) s__Thioalkalivibrio_A sulfidiphilus; bin47
SF2967_J5348.metabat_sspec.077	YihU	3	bin148	(p__Pseudomonadota) s__Thioalkalivibrio_A sulfidiphilus; bin148	bin47	(p__Pseudomonadota) s__Thioalkalivibrio_A sulfidiphilus; bin47
SF2967_J5348.metabat_sspec.077	YihV	2	bin148	(p__Pseudomonadota) s__Thioalkalivibrio_A sulfidiphilus; bin148	bin47	(p__Pseudomonadota) s__Thioalkalivibrio_A sulfidiphilus; bin47
SF2967_J5348.metabat_sspec.077	assAprA	1	bin148	(p__Pseudomonadota) s__Thioalkalivibrio_A sulfidiphilus; bin148	bin47	(p__Pseudomonadota) s__Thioalkalivibrio_A sulfidiphilus; bin47
SF2967_J5348.metabat_sspec.077	oxAprAI	1	bin148	(p__Pseudomonadota) s__Thioalkalivibrio_A sulfidiphilus; bin148	bin47	(p__Pseudomonadota) s__Thioalkalivibrio_A sulfidiphilus; bin47
SF2967_J5348.metabat_sspec.077	oxAprBI	1	bin148	(p__Pseudomonadota) s__Thioalkalivibrio_A sulfidiphilus; bin148	bin47	(p__Pseudomonadota) s__Thioalkalivibrio_A sulfidiphilus; bin47
SF2967_J5348.metabat_sspec.077	oxDsrA	1	bin148	(p__Pseudomonadota) s__Thioalkalivibrio_A sulfidiphilus; bin148	bin47	(p__Pseudomonadota) s__Thioalkalivibrio_A sulfidiphilus; bin47
SF2967_J5348.metabat_sspec.077	oxDsrB	1	bin148	(p__Pseudomonadota) s__Thioalkalivibrio_A sulfidiphilus; bin148	bin47	(p__Pseudomonadota) s__Thioalkalivibrio_A sulfidiphilus; bin47
SF2967_J5348.metabat_sspec.077	oxDsrC	1	bin148	(p__Pseudomonadota) s__Thioalkalivibrio_A sulfidiphilus; bin148	bin47	(p__Pseudomonadota) s__Thioalkalivibrio_A sulfidiphilus; bin47
SF2967_J5348.metabat_sspec.077	oxDsrJ	1	bin148	(p__Pseudomonadota) s__Thioalkalivibrio_A sulfidiphilus; bin148	bin47	(p__Pseudomonadota) s__Thioalkalivibrio_A sulfidiphilus; bin47
SF2967_J5348.metabat_sspec.077	oxDsrK	1	bin148	(p__Pseudomonadota) s__Thioalkalivibrio_A sulfidiphilus; bin148	bin47	(p__Pseudomonadota) s__Thioalkalivibrio_A sulfidiphilus; bin47
SF2967_J5348.metabat_sspec.077	oxDsrM	1	bin148	(p__Pseudomonadota) s__Thioalkalivibrio_A sulfidiphilus; bin148	bin47	(p__Pseudomonadota) s__Thioalkalivibrio_A sulfidiphilus; bin47
SF2967_J5348.metabat_sspec.077	oxDsrN	1	bin148	(p__Pseudomonadota) s__Thioalkalivibrio_A sulfidiphilus; bin148	bin47	(p__Pseudomonadota) s__Thioalkalivibrio_A sulfidiphilus; bin47
SF2967_J5348.metabat_sspec.077	oxDsrO	1	bin148	(p__Pseudomonadota) s__Thioalkalivibrio_A sulfidiphilus; bin148	bin47	(p__Pseudomonadota) s__Thioalkalivibrio_A sulfidiphilus; bin47
SF2967_J5348.metabat_sspec.077	oxDsrP	1	bin148	(p__Pseudomonadota) s__Thioalkalivibrio_A sulfidiphilus; bin148	bin47	(p__Pseudomonadota) s__Thioalkalivibrio_A sulfidiphilus; bin47
SF2967_J5348.metabat_sspec.077	oxSat	1	bin148	(p__Pseudomonadota) s__Thioalkalivibrio_A sulfidiphilus; bin148	bin47	(p__Pseudomonadota) s__Thioalkalivibrio_A sulfidiphilus; bin47
SF2967_J5348.metabat_sspec.077	redDsrK	2	bin148	(p__Pseudomonadota) s__Thioalkalivibrio_A sulfidiphilus; bin148	bin47	(p__Pseudomonadota) s__Thioalkalivibrio_A sulfidiphilus; bin47
SF2967_J5348.metabat_sspec.077	sHdrA	1	bin148	(p__Pseudomonadota) s__Thioalkalivibrio_A sulfidiphilus; bin148	bin47	(p__Pseudomonadota) s__Thioalkalivibrio_A sulfidiphilus; bin47
SF2967_J5348.metabat_sspec.077	sHdrB1	1	bin148	(p__Pseudomonadota) s__Thioalkalivibrio_A sulfidiphilus; bin148	bin47	(p__Pseudomonadota) s__Thioalkalivibrio_A sulfidiphilus; bin47
SF2967_J5348.metabat_sspec.077	sHdrB2	1	bin148	(p__Pseudomonadota) s__Thioalkalivibrio_A sulfidiphilus; bin148	bin47	(p__Pseudomonadota) s__Thioalkalivibrio_A sulfidiphilus; bin47
SF2967_J5348.metabat_sspec.077	sHdrC1	1	bin148	(p__Pseudomonadota) s__Thioalkalivibrio_A sulfidiphilus; bin148	bin47	(p__Pseudomonadota) s__Thioalkalivibrio_A sulfidiphilus; bin47
SF2967_J5348.metabat_sspec.077	sHdrC2	1	bin148	(p__Pseudomonadota) s__Thioalkalivibrio_A sulfidiphilus; bin148	bin47	(p__Pseudomonadota) s__Thioalkalivibrio_A sulfidiphilus; bin47
SF2967_J5348.metabat_sspec.077	sHdrH	1	bin148	(p__Pseudomonadota) s__Thioalkalivibrio_A sulfidiphilus; bin148	bin47	(p__Pseudomonadota) s__Thioalkalivibrio_A sulfidiphilus; bin47
SF2967_J5348.metabat_sspec.077	sHdrI	1	bin148	(p__Pseudomonadota) s__Thioalkalivibrio_A sulfidiphilus; bin148	bin47	(p__Pseudomonadota) s__Thioalkalivibrio_A sulfidiphilus; bin47
SF2967_J5348.metabat_sspec.077	sHdrRSoxR	3	bin148	(p__Pseudomonadota) s__Thioalkalivibrio_A sulfidiphilus; bin148	bin47	(p__Pseudomonadota) s__Thioalkalivibrio_A sulfidiphilus; bin47
SF2967_J5348.metabat_sspec.077	sHdrT	3	bin148	(p__Pseudomonadota) s__Thioalkalivibrio_A sulfidiphilus; bin148	bin47	(p__Pseudomonadota) s__Thioalkalivibrio_A sulfidiphilus; bin47
SF2967_J5348.metabat_sspec.077	sLplAB	2	bin148	(p__Pseudomonadota) s__Thioalkalivibrio_A sulfidiphilus; bin148	bin47	(p__Pseudomonadota) s__Thioalkalivibrio_A sulfidiphilus; bin47
SF2967_J5348.metabat_sspec.087_sub	SQRV	1	bin150	Unclassified; bin150
SF2967_J5348.metabat_sspec.087_sub	TtrR	1	bin150	Unclassified; bin150
SF2967_J5348.metabat_sspec.091_sub	IsfD	1	bin151	Unclassified Bacteria; bin151
SF2967_J5348.metabat_sspec.091_sub	SmoE	1	bin151	Unclassified Bacteria; bin151
SF2967_J5348.metabat_sspec.091_sub	SmoH	1	bin151	Unclassified Bacteria; bin151
SF2967_J5348.metabat_sspec.094_sub	AcuK	3	bin152	Unclassified Bacteria; bin152
SF2967_J5348.metabat_sspec.094_sub	AcuN	1	bin152	Unclassified Bacteria; bin152
SF2967_J5348.metabat_sspec.094_sub	ComC	1	bin152	Unclassified Bacteria; bin152
SF2967_J5348.metabat_sspec.094_sub	CysD	1	bin152	Unclassified Bacteria; bin152
SF2967_J5348.metabat_sspec.094_sub	CysM	2	bin152	Unclassified Bacteria; bin152
SF2967_J5348.metabat_sspec.094_sub	DHDL	3	bin152	Unclassified Bacteria; bin152
SF2967_J5348.metabat_sspec.094_sub	DmdB	1	bin152	Unclassified Bacteria; bin152
SF2967_J5348.metabat_sspec.094_sub	DorR	3	bin152	Unclassified Bacteria; bin152
SF2967_J5348.metabat_sspec.094_sub	DsoF	1	bin152	Unclassified Bacteria; bin152
SF2967_J5348.metabat_sspec.094_sub	GcvH	1	bin152	Unclassified Bacteria; bin152
SF2967_J5348.metabat_sspec.094_sub	HpsO	2	bin152	Unclassified Bacteria; bin152
SF2967_J5348.metabat_sspec.094_sub	HpsP	1	bin152	Unclassified Bacteria; bin152
SF2967_J5348.metabat_sspec.094_sub	IseR	1	bin152	Unclassified Bacteria; bin152
SF2967_J5348.metabat_sspec.094_sub	IsfE	2	bin152	Unclassified Bacteria; bin152
SF2967_J5348.metabat_sspec.094_sub	P0DOV8	1	bin152	Unclassified Bacteria; bin152
SF2967_J5348.metabat_sspec.094_sub	P0DOV9	2	bin152	Unclassified Bacteria; bin152
SF2967_J5348.metabat_sspec.094_sub	SauU	1	bin152	Unclassified Bacteria; bin152
SF2967_J5348.metabat_sspec.094_sub	SlcH	3	bin152	Unclassified Bacteria; bin152
SF2967_J5348.metabat_sspec.094_sub	SmoD	1	bin152	Unclassified Bacteria; bin152
SF2967_J5348.metabat_sspec.094_sub	SmoE	6	bin152	Unclassified Bacteria; bin152
SF2967_J5348.metabat_sspec.094_sub	SmoF	2	bin152	Unclassified Bacteria; bin152
SF2967_J5348.metabat_sspec.094_sub	SmoG	3	bin152	Unclassified Bacteria; bin152
SF2967_J5348.metabat_sspec.094_sub	SmoH	3	bin152	Unclassified Bacteria; bin152
SF2967_J5348.metabat_sspec.094_sub	SoxH	2	bin152	Unclassified Bacteria; bin152
SF2967_J5348.metabat_sspec.094_sub	SoxO	1	bin152	Unclassified Bacteria; bin152
SF2967_J5348.metabat_sspec.094_sub	SoxT1	1	bin152	Unclassified Bacteria; bin152
SF2967_J5348.metabat_sspec.094_sub	SoxY	1	bin152	Unclassified Bacteria; bin152
SF2967_J5348.metabat_sspec.094_sub	SsuB	1	bin152	Unclassified Bacteria; bin152
SF2967_J5348.metabat_sspec.094_sub	TauB	1	bin152	Unclassified Bacteria; bin152
SF2967_J5348.metabat_sspec.094_sub	TauK	6	bin152	Unclassified Bacteria; bin152
SF2967_J5348.metabat_sspec.094_sub	TauL	3	bin152	Unclassified Bacteria; bin152
SF2967_J5348.metabat_sspec.094_sub	TauM	4	bin152	Unclassified Bacteria; bin152
SF2967_J5348.metabat_sspec.094_sub	TauY	1	bin152	Unclassified Bacteria; bin152
SF2967_J5348.metabat_sspec.094_sub	TusD	1	bin152	Unclassified Bacteria; bin152
SF2967_J5348.metabat_sspec.094_sub	YihU	1	bin152	Unclassified Bacteria; bin152
SF2967_J5348.metabat_sspec.094_sub	sHdrRSoxR	1	bin152	Unclassified Bacteria; bin152
SF2967_J5348.metabat_sspec.097_sub	P0DOV8	1	bin153	Unclassified Bacteria; bin153
SF2967_J5348.metabat_sspec.097_sub	SmoB	1	bin153	Unclassified Bacteria; bin153
SF2967_J5348.metabat_sspec.097_sub	SoxO	2	bin153	Unclassified Bacteria; bin153
SF2967_J5348.metabat_sspec.097_sub	TauX	1	bin153	Unclassified Bacteria; bin153
SF2967_J5348.metabat_sspec.105_sub	AcuK	1	bin154	(p__Deinococcota) g__CSSed10-48; bin154
SF2967_J5348.metabat_sspec.105_sub	AcuN	1	bin154	(p__Deinococcota) g__CSSed10-48; bin154
SF2967_J5348.metabat_sspec.105_sub	ComC	1	bin154	(p__Deinococcota) g__CSSed10-48; bin154
SF2967_J5348.metabat_sspec.105_sub	CuyA	1	bin154	(p__Deinococcota) g__CSSed10-48; bin154
SF2967_J5348.metabat_sspec.105_sub	CysA	2	bin154	(p__Deinococcota) g__CSSed10-48; bin154
SF2967_J5348.metabat_sspec.105_sub	CysM	4	bin154	(p__Deinococcota) g__CSSed10-48; bin154
SF2967_J5348.metabat_sspec.105_sub	CysU	6	bin154	(p__Deinococcota) g__CSSed10-48; bin154
SF2967_J5348.metabat_sspec.105_sub	CysW	2	bin154	(p__Deinococcota) g__CSSed10-48; bin154
SF2967_J5348.metabat_sspec.105_sub	DHDL	3	bin154	(p__Deinococcota) g__CSSed10-48; bin154
SF2967_J5348.metabat_sspec.105_sub	DddP	1	bin154	(p__Deinococcota) g__CSSed10-48; bin154
SF2967_J5348.metabat_sspec.105_sub	DmdA	1	bin154	(p__Deinococcota) g__CSSed10-48; bin154
SF2967_J5348.metabat_sspec.105_sub	DmdB	2	bin154	(p__Deinococcota) g__CSSed10-48; bin154
SF2967_J5348.metabat_sspec.105_sub	DorA	1	bin154	(p__Deinococcota) g__CSSed10-48; bin154
SF2967_J5348.metabat_sspec.105_sub	DorR	9	bin154	(p__Deinococcota) g__CSSed10-48; bin154
SF2967_J5348.metabat_sspec.105_sub	DsrR	1	bin154	(p__Deinococcota) g__CSSed10-48; bin154
SF2967_J5348.metabat_sspec.105_sub	GcvH	1	bin154	(p__Deinococcota) g__CSSed10-48; bin154
SF2967_J5348.metabat_sspec.105_sub	HpsO	16	bin154	(p__Deinococcota) g__CSSed10-48; bin154
SF2967_J5348.metabat_sspec.105_sub	HpsP	3	bin154	(p__Deinococcota) g__CSSed10-48; bin154
SF2967_J5348.metabat_sspec.105_sub	HpsU	2	bin154	(p__Deinococcota) g__CSSed10-48; bin154
SF2967_J5348.metabat_sspec.105_sub	IseJ	1	bin154	(p__Deinococcota) g__CSSed10-48; bin154
SF2967_J5348.metabat_sspec.105_sub	IseR	2	bin154	(p__Deinococcota) g__CSSed10-48; bin154
SF2967_J5348.metabat_sspec.105_sub	IseU	1	bin154	(p__Deinococcota) g__CSSed10-48; bin154
SF2967_J5348.metabat_sspec.105_sub	IsfD	3	bin154	(p__Deinococcota) g__CSSed10-48; bin154
SF2967_J5348.metabat_sspec.105_sub	MvhA	1	bin154	(p__Deinococcota) g__CSSed10-48; bin154
SF2967_J5348.metabat_sspec.105_sub	P0DOV7	2	bin154	(p__Deinococcota) g__CSSed10-48; bin154
SF2967_J5348.metabat_sspec.105_sub	P0DOV8	1	bin154	(p__Deinococcota) g__CSSed10-48; bin154
SF2967_J5348.metabat_sspec.105_sub	P0DOV9	6	bin154	(p__Deinococcota) g__CSSed10-48; bin154
SF2967_J5348.metabat_sspec.105_sub	PsrAPhsASreA	3	bin154	(p__Deinococcota) g__CSSed10-48; bin154
SF2967_J5348.metabat_sspec.105_sub	PsrBPhsBSreB	2	bin154	(p__Deinococcota) g__CSSed10-48; bin154
SF2967_J5348.metabat_sspec.105_sub	PsrCPhsCSreC	1	bin154	(p__Deinococcota) g__CSSed10-48; bin154
SF2967_J5348.metabat_sspec.105_sub	Pta	1	bin154	(p__Deinococcota) g__CSSed10-48; bin154
SF2967_J5348.metabat_sspec.105_sub	QrcA	1	bin154	(p__Deinococcota) g__CSSed10-48; bin154
SF2967_J5348.metabat_sspec.105_sub	QrcC	1	bin154	(p__Deinococcota) g__CSSed10-48; bin154
SF2967_J5348.metabat_sspec.105_sub	SDOIII	3	bin154	(p__Deinococcota) g__CSSed10-48; bin154
SF2967_J5348.metabat_sspec.105_sub	SQRV	1	bin154	(p__Deinococcota) g__CSSed10-48; bin154
SF2967_J5348.metabat_sspec.105_sub	SauT	1	bin154	(p__Deinococcota) g__CSSed10-48; bin154
SF2967_J5348.metabat_sspec.105_sub	SauU	1	bin154	(p__Deinococcota) g__CSSed10-48; bin154
SF2967_J5348.metabat_sspec.105_sub	SftT	2	bin154	(p__Deinococcota) g__CSSed10-48; bin154
SF2967_J5348.metabat_sspec.105_sub	SlcC	8	bin154	(p__Deinococcota) g__CSSed10-48; bin154
SF2967_J5348.metabat_sspec.105_sub	SmoA	1	bin154	(p__Deinococcota) g__CSSed10-48; bin154
SF2967_J5348.metabat_sspec.105_sub	SmoB	8	bin154	(p__Deinococcota) g__CSSed10-48; bin154
SF2967_J5348.metabat_sspec.105_sub	SmoD	1	bin154	(p__Deinococcota) g__CSSed10-48; bin154
SF2967_J5348.metabat_sspec.105_sub	SmoE	15	bin154	(p__Deinococcota) g__CSSed10-48; bin154
SF2967_J5348.metabat_sspec.105_sub	SmoF	17	bin154	(p__Deinococcota) g__CSSed10-48; bin154
SF2967_J5348.metabat_sspec.105_sub	SmoG	23	bin154	(p__Deinococcota) g__CSSed10-48; bin154
SF2967_J5348.metabat_sspec.105_sub	SmoH	23	bin154	(p__Deinococcota) g__CSSed10-48; bin154
SF2967_J5348.metabat_sspec.105_sub	SoxO	3	bin154	(p__Deinococcota) g__CSSed10-48; bin154
SF2967_J5348.metabat_sspec.105_sub	SoxV	1	bin154	(p__Deinococcota) g__CSSed10-48; bin154
SF2967_J5348.metabat_sspec.105_sub	SqdB	1	bin154	(p__Deinococcota) g__CSSed10-48; bin154
SF2967_J5348.metabat_sspec.105_sub	SsuA	1	bin154	(p__Deinococcota) g__CSSed10-48; bin154
SF2967_J5348.metabat_sspec.105_sub	SsuB	3	bin154	(p__Deinococcota) g__CSSed10-48; bin154
SF2967_J5348.metabat_sspec.105_sub	TauB	1	bin154	(p__Deinococcota) g__CSSed10-48; bin154
SF2967_J5348.metabat_sspec.105_sub	TauC	5	bin154	(p__Deinococcota) g__CSSed10-48; bin154
SF2967_J5348.metabat_sspec.105_sub	TauK	1	bin154	(p__Deinococcota) g__CSSed10-48; bin154
SF2967_J5348.metabat_sspec.105_sub	TauM	1	bin154	(p__Deinococcota) g__CSSed10-48; bin154
SF2967_J5348.metabat_sspec.105_sub	TauY	1	bin154	(p__Deinococcota) g__CSSed10-48; bin154
SF2967_J5348.metabat_sspec.105_sub	TauZ	1	bin154	(p__Deinococcota) g__CSSed10-48; bin154
SF2967_J5348.metabat_sspec.105_sub	Toa	4	bin154	(p__Deinococcota) g__CSSed10-48; bin154
SF2967_J5348.metabat_sspec.105_sub	Tpa	2	bin154	(p__Deinococcota) g__CSSed10-48; bin154
SF2967_J5348.metabat_sspec.105_sub	TtrR	7	bin154	(p__Deinococcota) g__CSSed10-48; bin154
SF2967_J5348.metabat_sspec.105_sub	Xsc	2	bin154	(p__Deinococcota) g__CSSed10-48; bin154
SF2967_J5348.metabat_sspec.105_sub	YihP	1	bin154	(p__Deinococcota) g__CSSed10-48; bin154
SF2967_J5348.metabat_sspec.105_sub	YihU	1	bin154	(p__Deinococcota) g__CSSed10-48; bin154
SF2967_J5348.metabat_sspec.105_sub	YihV	6	bin154	(p__Deinococcota) g__CSSed10-48; bin154
SF2967_J5348.metabat_sspec.105_sub	assAprA	1	bin154	(p__Deinococcota) g__CSSed10-48; bin154
SF2967_J5348.metabat_sspec.105_sub	sEtfA	1	bin154	(p__Deinococcota) g__CSSed10-48; bin154
SF2967_J5348.metabat_sspec.105_sub	sEtfB	1	bin154	(p__Deinococcota) g__CSSed10-48; bin154
SF2967_J5348.metabat_sspec.105_sub	sHdrCCG2	1	bin154	(p__Deinococcota) g__CSSed10-48; bin154
SF2967_J5348.metabat_sspec.105_sub	sHdrRSoxR	4	bin154	(p__Deinococcota) g__CSSed10-48; bin154
SF2967_J5348.metabat_sspec.110_sub	AcuK	1	bin155	(p__Chloroflexota) g__CALGTL01; bin155
SF2967_J5348.metabat_sspec.110_sub	CysA	1	bin155	(p__Chloroflexota) g__CALGTL01; bin155
SF2967_J5348.metabat_sspec.110_sub	CysN	1	bin155	(p__Chloroflexota) g__CALGTL01; bin155
SF2967_J5348.metabat_sspec.110_sub	CysW	1	bin155	(p__Chloroflexota) g__CALGTL01; bin155
SF2967_J5348.metabat_sspec.110_sub	DorR	2	bin155	(p__Chloroflexota) g__CALGTL01; bin155
SF2967_J5348.metabat_sspec.110_sub	DsrR	1	bin155	(p__Chloroflexota) g__CALGTL01; bin155
SF2967_J5348.metabat_sspec.110_sub	HpsO	5	bin155	(p__Chloroflexota) g__CALGTL01; bin155
SF2967_J5348.metabat_sspec.110_sub	P0DOV6	1	bin155	(p__Chloroflexota) g__CALGTL01; bin155
SF2967_J5348.metabat_sspec.110_sub	SDOIII	1	bin155	(p__Chloroflexota) g__CALGTL01; bin155
SF2967_J5348.metabat_sspec.110_sub	SauU	2	bin155	(p__Chloroflexota) g__CALGTL01; bin155
SF2967_J5348.metabat_sspec.110_sub	SlcC	1	bin155	(p__Chloroflexota) g__CALGTL01; bin155
SF2967_J5348.metabat_sspec.110_sub	SmoB	4	bin155	(p__Chloroflexota) g__CALGTL01; bin155
SF2967_J5348.metabat_sspec.110_sub	SmoE	1	bin155	(p__Chloroflexota) g__CALGTL01; bin155
SF2967_J5348.metabat_sspec.110_sub	SoxO	1	bin155	(p__Chloroflexota) g__CALGTL01; bin155
SF2967_J5348.metabat_sspec.110_sub	SoxV	1	bin155	(p__Chloroflexota) g__CALGTL01; bin155
SF2967_J5348.metabat_sspec.110_sub	SoxX	1	bin155	(p__Chloroflexota) g__CALGTL01; bin155
SF2967_J5348.metabat_sspec.110_sub	TauA	1	bin155	(p__Chloroflexota) g__CALGTL01; bin155
SF2967_J5348.metabat_sspec.110_sub	TauB	1	bin155	(p__Chloroflexota) g__CALGTL01; bin155
SF2967_J5348.metabat_sspec.110_sub	Tpa	1	bin155	(p__Chloroflexota) g__CALGTL01; bin155
SF2967_J5348.metabat_sspec.110_sub	sHdrRSoxR	1	bin155	(p__Chloroflexota) g__CALGTL01; bin155
SF2967_J5348.rosella_refine.110_0	CysU	1	bin156	Unclassified Bacteria; bin156
SF2967_J5348.rosella_refine.110_0	DmdC	1	bin156	Unclassified Bacteria; bin156
SF2967_J5348.rosella_refine.110_0	DorA	2	bin156	Unclassified Bacteria; bin156
SF2967_J5348.rosella_refine.110_0	HpsO	1	bin156	Unclassified Bacteria; bin156
SF2967_J5348.rosella_refine.110_0	IsfD	1	bin156	Unclassified Bacteria; bin156
SF2967_J5348.rosella_refine.110_0	MsuE	1	bin156	Unclassified Bacteria; bin156
SF2967_J5348.rosella_refine.110_0	SlcC	1	bin156	Unclassified Bacteria; bin156
SF2967_J5348.rosella_refine.110_0	SmoE	1	bin156	Unclassified Bacteria; bin156
SF2967_J5348.rosella_refine.110_0	SmoG	1	bin156	Unclassified Bacteria; bin156
SF2967_J5348.rosella_refine.110_0	SoxO	1	bin156	Unclassified Bacteria; bin156
SF2967_J5348.rosella_refine.110_0	SoxV	1	bin156	Unclassified Bacteria; bin156
SF2967_J5348.rosella_refine.110_0	TauR	1	bin156	Unclassified Bacteria; bin156
SF2967_J5348.rosella_refine.110_0	TtrR	1	bin156	Unclassified Bacteria; bin156
SF2967_J5348.rosella_refine.110_0	TusA	1	bin156	Unclassified Bacteria; bin156
SF2967_J5348.rosella_refine.111_0	AcuI	4	bin157	(p__Actinomycetota) g__SLMP01; bin157
SF2967_J5348.rosella_refine.111_0	AcuK	6	bin157	(p__Actinomycetota) g__SLMP01; bin157
SF2967_J5348.rosella_refine.111_0	AcuN	4	bin157	(p__Actinomycetota) g__SLMP01; bin157
SF2967_J5348.rosella_refine.111_0	CysA	2	bin157	(p__Actinomycetota) g__SLMP01; bin157
SF2967_J5348.rosella_refine.111_0	CysM	3	bin157	(p__Actinomycetota) g__SLMP01; bin157
SF2967_J5348.rosella_refine.111_0	CysU	2	bin157	(p__Actinomycetota) g__SLMP01; bin157
SF2967_J5348.rosella_refine.111_0	DHDL	3	bin157	(p__Actinomycetota) g__SLMP01; bin157
SF2967_J5348.rosella_refine.111_0	DddP	1	bin157	(p__Actinomycetota) g__SLMP01; bin157
SF2967_J5348.rosella_refine.111_0	DmdA	1	bin157	(p__Actinomycetota) g__SLMP01; bin157
SF2967_J5348.rosella_refine.111_0	DmdB	3	bin157	(p__Actinomycetota) g__SLMP01; bin157
SF2967_J5348.rosella_refine.111_0	DmdC	1	bin157	(p__Actinomycetota) g__SLMP01; bin157
SF2967_J5348.rosella_refine.111_0	DorR	10	bin157	(p__Actinomycetota) g__SLMP01; bin157
SF2967_J5348.rosella_refine.111_0	DsrR	4	bin157	(p__Actinomycetota) g__SLMP01; bin157
SF2967_J5348.rosella_refine.111_0	FlxA	1	bin157	(p__Actinomycetota) g__SLMP01; bin157
SF2967_J5348.rosella_refine.111_0	FlxB	1	bin157	(p__Actinomycetota) g__SLMP01; bin157
SF2967_J5348.rosella_refine.111_0	GcvH	2	bin157	(p__Actinomycetota) g__SLMP01; bin157
SF2967_J5348.rosella_refine.111_0	HmcB	1	bin157	(p__Actinomycetota) g__SLMP01; bin157
SF2967_J5348.rosella_refine.111_0	HpsO	14	bin157	(p__Actinomycetota) g__SLMP01; bin157
SF2967_J5348.rosella_refine.111_0	HpsP	2	bin157	(p__Actinomycetota) g__SLMP01; bin157
SF2967_J5348.rosella_refine.111_0	IsfD	3	bin157	(p__Actinomycetota) g__SLMP01; bin157
SF2967_J5348.rosella_refine.111_0	MsmH	1	bin157	(p__Actinomycetota) g__SLMP01; bin157
SF2967_J5348.rosella_refine.111_0	MsuC	1	bin157	(p__Actinomycetota) g__SLMP01; bin157
SF2967_J5348.rosella_refine.111_0	MvhA	1	bin157	(p__Actinomycetota) g__SLMP01; bin157
SF2967_J5348.rosella_refine.111_0	MvhG	1	bin157	(p__Actinomycetota) g__SLMP01; bin157
SF2967_J5348.rosella_refine.111_0	P0DOV9	4	bin157	(p__Actinomycetota) g__SLMP01; bin157
SF2967_J5348.rosella_refine.111_0	Pta	1	bin157	(p__Actinomycetota) g__SLMP01; bin157
SF2967_J5348.rosella_refine.111_0	SDOI	1	bin157	(p__Actinomycetota) g__SLMP01; bin157
SF2967_J5348.rosella_refine.111_0	SDOIII	1	bin157	(p__Actinomycetota) g__SLMP01; bin157
SF2967_J5348.rosella_refine.111_0	SQRIII	2	bin157	(p__Actinomycetota) g__SLMP01; bin157
SF2967_J5348.rosella_refine.111_0	SauT	3	bin157	(p__Actinomycetota) g__SLMP01; bin157
SF2967_J5348.rosella_refine.111_0	SlcC	1	bin157	(p__Actinomycetota) g__SLMP01; bin157
SF2967_J5348.rosella_refine.111_0	SlcF	1	bin157	(p__Actinomycetota) g__SLMP01; bin157
SF2967_J5348.rosella_refine.111_0	SlcH	1	bin157	(p__Actinomycetota) g__SLMP01; bin157
SF2967_J5348.rosella_refine.111_0	SmoA	1	bin157	(p__Actinomycetota) g__SLMP01; bin157
SF2967_J5348.rosella_refine.111_0	SmoB	3	bin157	(p__Actinomycetota) g__SLMP01; bin157
SF2967_J5348.rosella_refine.111_0	SmoE	5	bin157	(p__Actinomycetota) g__SLMP01; bin157
SF2967_J5348.rosella_refine.111_0	SmoF	2	bin157	(p__Actinomycetota) g__SLMP01; bin157
SF2967_J5348.rosella_refine.111_0	SmoG	3	bin157	(p__Actinomycetota) g__SLMP01; bin157
SF2967_J5348.rosella_refine.111_0	SmoH	5	bin157	(p__Actinomycetota) g__SLMP01; bin157
SF2967_J5348.rosella_refine.111_0	SoxV	1	bin157	(p__Actinomycetota) g__SLMP01; bin157
SF2967_J5348.rosella_refine.111_0	SqdC	2	bin157	(p__Actinomycetota) g__SLMP01; bin157
SF2967_J5348.rosella_refine.111_0	SsuA	1	bin157	(p__Actinomycetota) g__SLMP01; bin157
SF2967_J5348.rosella_refine.111_0	SsuB	3	bin157	(p__Actinomycetota) g__SLMP01; bin157
SF2967_J5348.rosella_refine.111_0	SsuC	3	bin157	(p__Actinomycetota) g__SLMP01; bin157
SF2967_J5348.rosella_refine.111_0	SsuD	1	bin157	(p__Actinomycetota) g__SLMP01; bin157
SF2967_J5348.rosella_refine.111_0	TauB	2	bin157	(p__Actinomycetota) g__SLMP01; bin157
SF2967_J5348.rosella_refine.111_0	TauC	4	bin157	(p__Actinomycetota) g__SLMP01; bin157
SF2967_J5348.rosella_refine.111_0	TauX	2	bin157	(p__Actinomycetota) g__SLMP01; bin157
SF2967_J5348.rosella_refine.111_0	TauY	2	bin157	(p__Actinomycetota) g__SLMP01; bin157
SF2967_J5348.rosella_refine.111_0	TauZ	1	bin157	(p__Actinomycetota) g__SLMP01; bin157
SF2967_J5348.rosella_refine.111_0	Toa	2	bin157	(p__Actinomycetota) g__SLMP01; bin157
SF2967_J5348.rosella_refine.111_0	TtrR	5	bin157	(p__Actinomycetota) g__SLMP01; bin157
SF2967_J5348.rosella_refine.111_0	TusA	1	bin157	(p__Actinomycetota) g__SLMP01; bin157
SF2967_J5348.rosella_refine.111_0	YihU	4	bin157	(p__Actinomycetota) g__SLMP01; bin157
SF2967_J5348.rosella_refine.111_0	YihV	1	bin157	(p__Actinomycetota) g__SLMP01; bin157
SF2967_J5348.rosella_refine.111_0	sEtfA	1	bin157	(p__Actinomycetota) g__SLMP01; bin157
SF2967_J5348.rosella_refine.111_0	sEtfB	2	bin157	(p__Actinomycetota) g__SLMP01; bin157
SF2967_J5348.rosella_refine.111_0	sHdrRSoxR	2	bin157	(p__Actinomycetota) g__SLMP01; bin157
SF2967_J5348.rosella_refine.113_0	AcuI	2	bin158	(p__Gemmatimonadota) f__UBA6960; bin158	bin48	(p__Gemmatimonadota) f__UBA6960; bin48
SF2967_J5348.rosella_refine.113_0	AcuK	1	bin158	(p__Gemmatimonadota) f__UBA6960; bin158	bin48	(p__Gemmatimonadota) f__UBA6960; bin48
SF2967_J5348.rosella_refine.113_0	CysA	1	bin158	(p__Gemmatimonadota) f__UBA6960; bin158	bin48	(p__Gemmatimonadota) f__UBA6960; bin48
SF2967_J5348.rosella_refine.113_0	CysH	1	bin158	(p__Gemmatimonadota) f__UBA6960; bin158	bin48	(p__Gemmatimonadota) f__UBA6960; bin48
SF2967_J5348.rosella_refine.113_0	CysI	1	bin158	(p__Gemmatimonadota) f__UBA6960; bin158	bin48	(p__Gemmatimonadota) f__UBA6960; bin48
SF2967_J5348.rosella_refine.113_0	CysM	2	bin158	(p__Gemmatimonadota) f__UBA6960; bin158	bin48	(p__Gemmatimonadota) f__UBA6960; bin48
SF2967_J5348.rosella_refine.113_0	CysU	1	bin158	(p__Gemmatimonadota) f__UBA6960; bin158	bin48	(p__Gemmatimonadota) f__UBA6960; bin48
SF2967_J5348.rosella_refine.113_0	DHDL	2	bin158	(p__Gemmatimonadota) f__UBA6960; bin158	bin48	(p__Gemmatimonadota) f__UBA6960; bin48
SF2967_J5348.rosella_refine.113_0	DmdA	1	bin158	(p__Gemmatimonadota) f__UBA6960; bin158	bin48	(p__Gemmatimonadota) f__UBA6960; bin48
SF2967_J5348.rosella_refine.113_0	DmdB	3	bin158	(p__Gemmatimonadota) f__UBA6960; bin158	bin48	(p__Gemmatimonadota) f__UBA6960; bin48
SF2967_J5348.rosella_refine.113_0	DorA	3	bin158	(p__Gemmatimonadota) f__UBA6960; bin158	bin48	(p__Gemmatimonadota) f__UBA6960; bin48
SF2967_J5348.rosella_refine.113_0	DorR	3	bin158	(p__Gemmatimonadota) f__UBA6960; bin158	bin48	(p__Gemmatimonadota) f__UBA6960; bin48
SF2967_J5348.rosella_refine.113_0	DsrL	1	bin158	(p__Gemmatimonadota) f__UBA6960; bin158	bin48	(p__Gemmatimonadota) f__UBA6960; bin48
SF2967_J5348.rosella_refine.113_0	DsrR	2	bin158	(p__Gemmatimonadota) f__UBA6960; bin158	bin48	(p__Gemmatimonadota) f__UBA6960; bin48
SF2967_J5348.rosella_refine.113_0	GcvH	1	bin158	(p__Gemmatimonadota) f__UBA6960; bin158	bin48	(p__Gemmatimonadota) f__UBA6960; bin48
SF2967_J5348.rosella_refine.113_0	HpsN	1	bin158	(p__Gemmatimonadota) f__UBA6960; bin158	bin48	(p__Gemmatimonadota) f__UBA6960; bin48
SF2967_J5348.rosella_refine.113_0	HpsO	9	bin158	(p__Gemmatimonadota) f__UBA6960; bin158	bin48	(p__Gemmatimonadota) f__UBA6960; bin48
SF2967_J5348.rosella_refine.113_0	HpsP	2	bin158	(p__Gemmatimonadota) f__UBA6960; bin158	bin48	(p__Gemmatimonadota) f__UBA6960; bin48
SF2967_J5348.rosella_refine.113_0	IseU	1	bin158	(p__Gemmatimonadota) f__UBA6960; bin158	bin48	(p__Gemmatimonadota) f__UBA6960; bin48
SF2967_J5348.rosella_refine.113_0	IsfD	2	bin158	(p__Gemmatimonadota) f__UBA6960; bin158	bin48	(p__Gemmatimonadota) f__UBA6960; bin48
SF2967_J5348.rosella_refine.113_0	P0DOV7	1	bin158	(p__Gemmatimonadota) f__UBA6960; bin158	bin48	(p__Gemmatimonadota) f__UBA6960; bin48
SF2967_J5348.rosella_refine.113_0	P0DOV8	1	bin158	(p__Gemmatimonadota) f__UBA6960; bin158	bin48	(p__Gemmatimonadota) f__UBA6960; bin48
SF2967_J5348.rosella_refine.113_0	P0DOV9	2	bin158	(p__Gemmatimonadota) f__UBA6960; bin158	bin48	(p__Gemmatimonadota) f__UBA6960; bin48
SF2967_J5348.rosella_refine.113_0	PsrAPhsASreA	2	bin158	(p__Gemmatimonadota) f__UBA6960; bin158	bin48	(p__Gemmatimonadota) f__UBA6960; bin48
SF2967_J5348.rosella_refine.113_0	QrcB	1	bin158	(p__Gemmatimonadota) f__UBA6960; bin158	bin48	(p__Gemmatimonadota) f__UBA6960; bin48
SF2967_J5348.rosella_refine.113_0	QrcC	1	bin158	(p__Gemmatimonadota) f__UBA6960; bin158	bin48	(p__Gemmatimonadota) f__UBA6960; bin48
SF2967_J5348.rosella_refine.113_0	SDOI	1	bin158	(p__Gemmatimonadota) f__UBA6960; bin158	bin48	(p__Gemmatimonadota) f__UBA6960; bin48
SF2967_J5348.rosella_refine.113_0	SDOIII	1	bin158	(p__Gemmatimonadota) f__UBA6960; bin158	bin48	(p__Gemmatimonadota) f__UBA6960; bin48
SF2967_J5348.rosella_refine.113_0	SQRV	4	bin158	(p__Gemmatimonadota) f__UBA6960; bin158	bin48	(p__Gemmatimonadota) f__UBA6960; bin48
SF2967_J5348.rosella_refine.113_0	SauT	1	bin158	(p__Gemmatimonadota) f__UBA6960; bin158	bin48	(p__Gemmatimonadota) f__UBA6960; bin48
SF2967_J5348.rosella_refine.113_0	SauU	1	bin158	(p__Gemmatimonadota) f__UBA6960; bin158	bin48	(p__Gemmatimonadota) f__UBA6960; bin48
SF2967_J5348.rosella_refine.113_0	SlcC	2	bin158	(p__Gemmatimonadota) f__UBA6960; bin158	bin48	(p__Gemmatimonadota) f__UBA6960; bin48
SF2967_J5348.rosella_refine.113_0	SmoA	1	bin158	(p__Gemmatimonadota) f__UBA6960; bin158	bin48	(p__Gemmatimonadota) f__UBA6960; bin48
SF2967_J5348.rosella_refine.113_0	SmoB	2	bin158	(p__Gemmatimonadota) f__UBA6960; bin158	bin48	(p__Gemmatimonadota) f__UBA6960; bin48
SF2967_J5348.rosella_refine.113_0	SmoD	1	bin158	(p__Gemmatimonadota) f__UBA6960; bin158	bin48	(p__Gemmatimonadota) f__UBA6960; bin48
SF2967_J5348.rosella_refine.113_0	SmoE	3	bin158	(p__Gemmatimonadota) f__UBA6960; bin158	bin48	(p__Gemmatimonadota) f__UBA6960; bin48
SF2967_J5348.rosella_refine.113_0	SmoG	1	bin158	(p__Gemmatimonadota) f__UBA6960; bin158	bin48	(p__Gemmatimonadota) f__UBA6960; bin48
SF2967_J5348.rosella_refine.113_0	SmoH	1	bin158	(p__Gemmatimonadota) f__UBA6960; bin158	bin48	(p__Gemmatimonadota) f__UBA6960; bin48
SF2967_J5348.rosella_refine.113_0	SoxH	1	bin158	(p__Gemmatimonadota) f__UBA6960; bin158	bin48	(p__Gemmatimonadota) f__UBA6960; bin48
SF2967_J5348.rosella_refine.113_0	SoxO	5	bin158	(p__Gemmatimonadota) f__UBA6960; bin158	bin48	(p__Gemmatimonadota) f__UBA6960; bin48
SF2967_J5348.rosella_refine.113_0	SoxV	2	bin158	(p__Gemmatimonadota) f__UBA6960; bin158	bin48	(p__Gemmatimonadota) f__UBA6960; bin48
SF2967_J5348.rosella_refine.113_0	SoxX	1	bin158	(p__Gemmatimonadota) f__UBA6960; bin158	bin48	(p__Gemmatimonadota) f__UBA6960; bin48
SF2967_J5348.rosella_refine.113_0	SqdC	2	bin158	(p__Gemmatimonadota) f__UBA6960; bin158	bin48	(p__Gemmatimonadota) f__UBA6960; bin48
SF2967_J5348.rosella_refine.113_0	SsuB	1	bin158	(p__Gemmatimonadota) f__UBA6960; bin158	bin48	(p__Gemmatimonadota) f__UBA6960; bin48
SF2967_J5348.rosella_refine.113_0	TauC	1	bin158	(p__Gemmatimonadota) f__UBA6960; bin158	bin48	(p__Gemmatimonadota) f__UBA6960; bin48
SF2967_J5348.rosella_refine.113_0	Toa	5	bin158	(p__Gemmatimonadota) f__UBA6960; bin158	bin48	(p__Gemmatimonadota) f__UBA6960; bin48
SF2967_J5348.rosella_refine.113_0	Tpa	1	bin158	(p__Gemmatimonadota) f__UBA6960; bin158	bin48	(p__Gemmatimonadota) f__UBA6960; bin48
SF2967_J5348.rosella_refine.113_0	TtrR	11	bin158	(p__Gemmatimonadota) f__UBA6960; bin158	bin48	(p__Gemmatimonadota) f__UBA6960; bin48
SF2967_J5348.rosella_refine.113_0	Xsc	2	bin158	(p__Gemmatimonadota) f__UBA6960; bin158	bin48	(p__Gemmatimonadota) f__UBA6960; bin48
SF2967_J5348.rosella_refine.113_0	sHdrRSoxR	1	bin158	(p__Gemmatimonadota) f__UBA6960; bin158	bin48	(p__Gemmatimonadota) f__UBA6960; bin48
SF2967_J5348.rosella_refine.118_0	AcuI	1	bin159	Unclassified Bacteria; bin159
SF2967_J5348.rosella_refine.118_0	CysD	1	bin159	Unclassified Bacteria; bin159
SF2967_J5348.rosella_refine.118_0	DorR	1	bin159	Unclassified Bacteria; bin159
SF2967_J5348.rosella_refine.118_0	HpsO	1	bin159	Unclassified Bacteria; bin159
SF2967_J5348.rosella_refine.118_0	IseU	1	bin159	Unclassified Bacteria; bin159
SF2967_J5348.rosella_refine.118_0	SQRV	1	bin159	Unclassified Bacteria; bin159
SF2967_J5348.rosella_refine.118_0	SauT	1	bin159	Unclassified Bacteria; bin159
SF2967_J5348.rosella_refine.118_0	SoxX	1	bin159	Unclassified Bacteria; bin159
SF2967_J5348.rosella_refine.118_0	SsuB	1	bin159	Unclassified Bacteria; bin159
SF2967_J5348.rosella_refine.118_0	TtrR	2	bin159	Unclassified Bacteria; bin159
SF2967_J5348.rosella_refine.120_0	CysD	1	bin160	Unclassified Bacteria; bin160
SF2967_J5348.rosella_refine.120_0	SlcC	1	bin160	Unclassified Bacteria; bin160
SF2967_J5348.rosella_refine.120_0	TtrR	1	bin160	Unclassified Bacteria; bin160
SF2967_J5348.rosella_refine.121_0	CysM	1	bin161	(p__Gemmatimonadota) f__UBA6960; bin161
SF2967_J5348.rosella_refine.121_0	DorR	2	bin161	(p__Gemmatimonadota) f__UBA6960; bin161
SF2967_J5348.rosella_refine.121_0	DsrL	1	bin161	(p__Gemmatimonadota) f__UBA6960; bin161
SF2967_J5348.rosella_refine.121_0	DsrR	1	bin161	(p__Gemmatimonadota) f__UBA6960; bin161
SF2967_J5348.rosella_refine.121_0	GcvH	1	bin161	(p__Gemmatimonadota) f__UBA6960; bin161
SF2967_J5348.rosella_refine.121_0	HpsN	1	bin161	(p__Gemmatimonadota) f__UBA6960; bin161
SF2967_J5348.rosella_refine.121_0	HpsP	1	bin161	(p__Gemmatimonadota) f__UBA6960; bin161
SF2967_J5348.rosella_refine.121_0	IseU	1	bin161	(p__Gemmatimonadota) f__UBA6960; bin161
SF2967_J5348.rosella_refine.121_0	IsfD	1	bin161	(p__Gemmatimonadota) f__UBA6960; bin161
SF2967_J5348.rosella_refine.121_0	P0DOV8	1	bin161	(p__Gemmatimonadota) f__UBA6960; bin161
SF2967_J5348.rosella_refine.121_0	P0DOV9	2	bin161	(p__Gemmatimonadota) f__UBA6960; bin161
SF2967_J5348.rosella_refine.121_0	SlcC	2	bin161	(p__Gemmatimonadota) f__UBA6960; bin161
SF2967_J5348.rosella_refine.121_0	SmoH	1	bin161	(p__Gemmatimonadota) f__UBA6960; bin161
SF2967_J5348.rosella_refine.121_0	SoxC	1	bin161	(p__Gemmatimonadota) f__UBA6960; bin161
SF2967_J5348.rosella_refine.121_0	SoxO	1	bin161	(p__Gemmatimonadota) f__UBA6960; bin161
SF2967_J5348.rosella_refine.121_0	SoxX	1	bin161	(p__Gemmatimonadota) f__UBA6960; bin161
SF2967_J5348.rosella_refine.121_0	SqdC	1	bin161	(p__Gemmatimonadota) f__UBA6960; bin161
SF2967_J5348.rosella_refine.121_0	TauM	1	bin161	(p__Gemmatimonadota) f__UBA6960; bin161
SF2967_J5348.rosella_refine.121_0	Toa	1	bin161	(p__Gemmatimonadota) f__UBA6960; bin161
SF2967_J5348.rosella_refine.121_0	TtrR	4	bin161	(p__Gemmatimonadota) f__UBA6960; bin161
SF2967_J5348.rosella_refine.121_0	redDsrO	1	bin161	(p__Gemmatimonadota) f__UBA6960; bin161
SF2967_J5348.rosella_refine.121_0	redDsrP	1	bin161	(p__Gemmatimonadota) f__UBA6960; bin161
SF2967_J5348.rosella_refine.123_0	CysA	1	bin162	Unclassified Bacteria; bin162
SF2967_J5348.rosella_refine.123_0	DHDL	2	bin162	Unclassified Bacteria; bin162
SF2967_J5348.rosella_refine.123_0	DmdB	1	bin162	Unclassified Bacteria; bin162
SF2967_J5348.rosella_refine.123_0	DorA	1	bin162	Unclassified Bacteria; bin162
SF2967_J5348.rosella_refine.123_0	DorR	1	bin162	Unclassified Bacteria; bin162
SF2967_J5348.rosella_refine.123_0	HpsO	1	bin162	Unclassified Bacteria; bin162
SF2967_J5348.rosella_refine.123_0	IsfE	1	bin162	Unclassified Bacteria; bin162
SF2967_J5348.rosella_refine.123_0	P0DOV5	1	bin162	Unclassified Bacteria; bin162
SF2967_J5348.rosella_refine.123_0	P0DOV6	1	bin162	Unclassified Bacteria; bin162
SF2967_J5348.rosella_refine.123_0	SDOI	1	bin162	Unclassified Bacteria; bin162
SF2967_J5348.rosella_refine.123_0	SlcC	3	bin162	Unclassified Bacteria; bin162
SF2967_J5348.rosella_refine.123_0	SlcH	3	bin162	Unclassified Bacteria; bin162
SF2967_J5348.rosella_refine.123_0	SmoE	1	bin162	Unclassified Bacteria; bin162
SF2967_J5348.rosella_refine.123_0	SmoG	1	bin162	Unclassified Bacteria; bin162
SF2967_J5348.rosella_refine.123_0	SmoH	1	bin162	Unclassified Bacteria; bin162
SF2967_J5348.rosella_refine.123_0	SoxB	1	bin162	Unclassified Bacteria; bin162
SF2967_J5348.rosella_refine.123_0	SoxO	1	bin162	Unclassified Bacteria; bin162
SF2967_J5348.rosella_refine.123_0	SoxV	1	bin162	Unclassified Bacteria; bin162
SF2967_J5348.rosella_refine.123_0	TauD	1	bin162	Unclassified Bacteria; bin162
SF2967_J5348.rosella_refine.123_0	Tpa	1	bin162	Unclassified Bacteria; bin162
SF2967_J5348.rosella_refine.123_0	sHdrRSoxR	1	bin162	Unclassified Bacteria; bin162
SF2967_J5348.rosella_refine.124_0	DsrR	1	bin163	Unclassified; bin163
SF2967_J5348.rosella_refine.124_0	HpsO	2	bin163	Unclassified; bin163
SF2967_J5348.rosella_refine.124_0	P0DOV9	1	bin163	Unclassified; bin163
SF2967_J5348.rosella_refine.124_0	SauT	1	bin163	Unclassified; bin163
SF2967_J5348.rosella_refine.124_0	SlcH	1	bin163	Unclassified; bin163
SF2967_J5348.rosella_refine.124_0	SmoD	1	bin163	Unclassified; bin163
SF2967_J5348.rosella_refine.124_0	TauK	1	bin163	Unclassified; bin163
SF2967_J5348.rosella_refine.124_0	TauM	1	bin163	Unclassified; bin163
SF2967_J5348.rosella_refine.126_0	AcuK	1	bin164	Unclassified Bacteria; bin164
SF2967_J5348.rosella_refine.126_0	AcuN	1	bin164	Unclassified Bacteria; bin164
SF2967_J5348.rosella_refine.126_0	DorR	2	bin164	Unclassified Bacteria; bin164
SF2967_J5348.rosella_refine.126_0	HpsO	2	bin164	Unclassified Bacteria; bin164
SF2967_J5348.rosella_refine.126_0	IseJ	1	bin164	Unclassified Bacteria; bin164
SF2967_J5348.rosella_refine.126_0	P0DOV9	1	bin164	Unclassified Bacteria; bin164
SF2967_J5348.rosella_refine.126_0	PsrAPhsASreA	1	bin164	Unclassified Bacteria; bin164
SF2967_J5348.rosella_refine.126_0	SlcC	1	bin164	Unclassified Bacteria; bin164
SF2967_J5348.rosella_refine.126_0	SlcF	3	bin164	Unclassified Bacteria; bin164
SF2967_J5348.rosella_refine.126_0	SlcH	3	bin164	Unclassified Bacteria; bin164
SF2967_J5348.rosella_refine.126_0	SmoE	4	bin164	Unclassified Bacteria; bin164
SF2967_J5348.rosella_refine.126_0	SmoF	2	bin164	Unclassified Bacteria; bin164
SF2967_J5348.rosella_refine.126_0	SmoG	4	bin164	Unclassified Bacteria; bin164
SF2967_J5348.rosella_refine.126_0	SmoH	5	bin164	Unclassified Bacteria; bin164
SF2967_J5348.rosella_refine.126_0	SoxV	1	bin164	Unclassified Bacteria; bin164
SF2967_J5348.rosella_refine.126_0	SsuA	1	bin164	Unclassified Bacteria; bin164
SF2967_J5348.rosella_refine.126_0	SsuB	1	bin164	Unclassified Bacteria; bin164
SF2967_J5348.rosella_refine.126_0	SsuC	4	bin164	Unclassified Bacteria; bin164
SF2967_J5348.rosella_refine.126_0	TauB	3	bin164	Unclassified Bacteria; bin164
SF2967_J5348.rosella_refine.126_0	TauK	1	bin164	Unclassified Bacteria; bin164
SF2967_J5348.rosella_refine.126_0	TauM	1	bin164	Unclassified Bacteria; bin164
SF2967_J5348.rosella_refine.126_0	TauR	1	bin164	Unclassified Bacteria; bin164
SF2967_J5348.rosella_refine.126_0	TauY	1	bin164	Unclassified Bacteria; bin164
SF2967_J5348.rosella_refine.126_0	TtrR	1	bin164	Unclassified Bacteria; bin164
SF2967_J5348.rosella_refine.126_0	Xsc	1	bin164	Unclassified Bacteria; bin164
SF2967_J5348.rosella_refine.126_0	YihV	1	bin164	Unclassified Bacteria; bin164
SF2967_J5348.rosella_refine.127_0	AcuI	2	bin165	Unclassified Bacteria; bin165
SF2967_J5348.rosella_refine.127_0	CuyA	1	bin165	Unclassified Bacteria; bin165
SF2967_J5348.rosella_refine.127_0	CysA	2	bin165	Unclassified Bacteria; bin165
SF2967_J5348.rosella_refine.127_0	CysU	1	bin165	Unclassified Bacteria; bin165
SF2967_J5348.rosella_refine.127_0	DmdA	1	bin165	Unclassified Bacteria; bin165
SF2967_J5348.rosella_refine.127_0	HpsO	2	bin165	Unclassified Bacteria; bin165
SF2967_J5348.rosella_refine.127_0	P0DOV9	1	bin165	Unclassified Bacteria; bin165
SF2967_J5348.rosella_refine.127_0	SauT	1	bin165	Unclassified Bacteria; bin165
SF2967_J5348.rosella_refine.127_0	SmoE	1	bin165	Unclassified Bacteria; bin165
SF2967_J5348.rosella_refine.127_0	SmoH	1	bin165	Unclassified Bacteria; bin165
SF2967_J5348.rosella_refine.127_0	SsuB	1	bin165	Unclassified Bacteria; bin165
SF2967_J5348.rosella_refine.127_0	TauK	2	bin165	Unclassified Bacteria; bin165
SF2967_J5348.rosella_refine.127_0	TauL	1	bin165	Unclassified Bacteria; bin165
SF2967_J5348.rosella_refine.127_0	Xsc	1	bin165	Unclassified Bacteria; bin165
SF2967_J5348.rosella_refine.127_0	YihU	1	bin165	Unclassified Bacteria; bin165
SF2967_J5348.rosella_refine.130_0	ComC	1	bin166	(p__Pseudomonadota) g__SKQW01; bin166
SF2967_J5348.rosella_refine.130_0	CysM	1	bin166	(p__Pseudomonadota) g__SKQW01; bin166
SF2967_J5348.rosella_refine.130_0	CysU	1	bin166	(p__Pseudomonadota) g__SKQW01; bin166
SF2967_J5348.rosella_refine.130_0	DHDL	2	bin166	(p__Pseudomonadota) g__SKQW01; bin166
SF2967_J5348.rosella_refine.130_0	DmdA	2	bin166	(p__Pseudomonadota) g__SKQW01; bin166
SF2967_J5348.rosella_refine.130_0	DmdB	1	bin166	(p__Pseudomonadota) g__SKQW01; bin166
SF2967_J5348.rosella_refine.130_0	DmdC	1	bin166	(p__Pseudomonadota) g__SKQW01; bin166
SF2967_J5348.rosella_refine.130_0	HpsN	1	bin166	(p__Pseudomonadota) g__SKQW01; bin166
SF2967_J5348.rosella_refine.130_0	HpsO	1	bin166	(p__Pseudomonadota) g__SKQW01; bin166
SF2967_J5348.rosella_refine.130_0	HpsP	2	bin166	(p__Pseudomonadota) g__SKQW01; bin166
SF2967_J5348.rosella_refine.130_0	IseR	2	bin166	(p__Pseudomonadota) g__SKQW01; bin166
SF2967_J5348.rosella_refine.130_0	P0DOV7	1	bin166	(p__Pseudomonadota) g__SKQW01; bin166
SF2967_J5348.rosella_refine.130_0	P0DOV9	1	bin166	(p__Pseudomonadota) g__SKQW01; bin166
SF2967_J5348.rosella_refine.130_0	SQRV	2	bin166	(p__Pseudomonadota) g__SKQW01; bin166
SF2967_J5348.rosella_refine.130_0	SauT	3	bin166	(p__Pseudomonadota) g__SKQW01; bin166
SF2967_J5348.rosella_refine.130_0	SftD	1	bin166	(p__Pseudomonadota) g__SKQW01; bin166
SF2967_J5348.rosella_refine.130_0	SlcF	3	bin166	(p__Pseudomonadota) g__SKQW01; bin166
SF2967_J5348.rosella_refine.130_0	SlcH	3	bin166	(p__Pseudomonadota) g__SKQW01; bin166
SF2967_J5348.rosella_refine.130_0	SmoB	3	bin166	(p__Pseudomonadota) g__SKQW01; bin166
SF2967_J5348.rosella_refine.130_0	SmoE	1	bin166	(p__Pseudomonadota) g__SKQW01; bin166
SF2967_J5348.rosella_refine.130_0	SsuA	1	bin166	(p__Pseudomonadota) g__SKQW01; bin166
SF2967_J5348.rosella_refine.130_0	SsuB	1	bin166	(p__Pseudomonadota) g__SKQW01; bin166
SF2967_J5348.rosella_refine.130_0	SsuC	1	bin166	(p__Pseudomonadota) g__SKQW01; bin166
SF2967_J5348.rosella_refine.130_0	TauA	1	bin166	(p__Pseudomonadota) g__SKQW01; bin166
SF2967_J5348.rosella_refine.130_0	TauB	2	bin166	(p__Pseudomonadota) g__SKQW01; bin166
SF2967_J5348.rosella_refine.130_0	TauC	1	bin166	(p__Pseudomonadota) g__SKQW01; bin166
SF2967_J5348.rosella_refine.130_0	TauK	1	bin166	(p__Pseudomonadota) g__SKQW01; bin166
SF2967_J5348.rosella_refine.130_0	TauM	2	bin166	(p__Pseudomonadota) g__SKQW01; bin166
SF2967_J5348.rosella_refine.130_0	TauY	1	bin166	(p__Pseudomonadota) g__SKQW01; bin166
SF2967_J5348.rosella_refine.130_0	TtrR	3	bin166	(p__Pseudomonadota) g__SKQW01; bin166
SF2967_J5348.rosella_refine.130_0	TusA	1	bin166	(p__Pseudomonadota) g__SKQW01; bin166
SF2967_J5348.rosella_refine.130_0	Xsc	1	bin166	(p__Pseudomonadota) g__SKQW01; bin166
SF2967_J5348.rosella_refine.130_0	sHdrRSoxR	1	bin166	(p__Pseudomonadota) g__SKQW01; bin166
SF2967_J5348.rosella_refine.132_0	AcuK	4	bin167	Unclassified Bacteria; bin167
SF2967_J5348.rosella_refine.132_0	AcuN	3	bin167	Unclassified Bacteria; bin167
SF2967_J5348.rosella_refine.132_0	CysC	1	bin167	Unclassified Bacteria; bin167
SF2967_J5348.rosella_refine.132_0	CysD	1	bin167	Unclassified Bacteria; bin167
SF2967_J5348.rosella_refine.132_0	CysM	2	bin167	Unclassified Bacteria; bin167
SF2967_J5348.rosella_refine.132_0	CysN	1	bin167	Unclassified Bacteria; bin167
SF2967_J5348.rosella_refine.132_0	DddA	1	bin167	Unclassified Bacteria; bin167
SF2967_J5348.rosella_refine.132_0	DddP	1	bin167	Unclassified Bacteria; bin167
SF2967_J5348.rosella_refine.132_0	DmdB	1	bin167	Unclassified Bacteria; bin167
SF2967_J5348.rosella_refine.132_0	DorR	2	bin167	Unclassified Bacteria; bin167
SF2967_J5348.rosella_refine.132_0	HpsO	2	bin167	Unclassified Bacteria; bin167
SF2967_J5348.rosella_refine.132_0	IseJ	1	bin167	Unclassified Bacteria; bin167
SF2967_J5348.rosella_refine.132_0	IseR	2	bin167	Unclassified Bacteria; bin167
SF2967_J5348.rosella_refine.132_0	P0DOV7	1	bin167	Unclassified Bacteria; bin167
SF2967_J5348.rosella_refine.132_0	P0DOV9	2	bin167	Unclassified Bacteria; bin167
SF2967_J5348.rosella_refine.132_0	SDOIII	1	bin167	Unclassified Bacteria; bin167
SF2967_J5348.rosella_refine.132_0	SftI	1	bin167	Unclassified Bacteria; bin167
SF2967_J5348.rosella_refine.132_0	SmoE	4	bin167	Unclassified Bacteria; bin167
SF2967_J5348.rosella_refine.132_0	SmoF	3	bin167	Unclassified Bacteria; bin167
SF2967_J5348.rosella_refine.132_0	SmoG	3	bin167	Unclassified Bacteria; bin167
SF2967_J5348.rosella_refine.132_0	SmoH	2	bin167	Unclassified Bacteria; bin167
SF2967_J5348.rosella_refine.132_0	SmoI	1	bin167	Unclassified Bacteria; bin167
SF2967_J5348.rosella_refine.132_0	SoxO	1	bin167	Unclassified Bacteria; bin167
SF2967_J5348.rosella_refine.132_0	SsuC	2	bin167	Unclassified Bacteria; bin167
SF2967_J5348.rosella_refine.132_0	TauA	1	bin167	Unclassified Bacteria; bin167
SF2967_J5348.rosella_refine.132_0	TauB	1	bin167	Unclassified Bacteria; bin167
SF2967_J5348.rosella_refine.132_0	TauK	1	bin167	Unclassified Bacteria; bin167
SF2967_J5348.rosella_refine.132_0	TauL	1	bin167	Unclassified Bacteria; bin167
SF2967_J5348.rosella_refine.132_0	TauM	5	bin167	Unclassified Bacteria; bin167
SF2967_J5348.rosella_refine.132_0	TauR	1	bin167	Unclassified Bacteria; bin167
SF2967_J5348.rosella_refine.132_0	YihV	1	bin167	Unclassified Bacteria; bin167
SF2967_J5348.rosella_refine.136_0	DHDL	1	bin168	Unclassified Bacteria; bin168
SF2967_J5348.rosella_refine.136_0	HpsO	2	bin168	Unclassified Bacteria; bin168
SF2967_J5348.rosella_refine.136_0	IseR	2	bin168	Unclassified Bacteria; bin168
SF2967_J5348.rosella_refine.136_0	SmoE	1	bin168	Unclassified Bacteria; bin168
SF2967_J5348.rosella_refine.136_0	SmoF	1	bin168	Unclassified Bacteria; bin168
SF2967_J5348.rosella_refine.136_0	SmoG	1	bin168	Unclassified Bacteria; bin168
SF2967_J5348.rosella_refine.136_0	SmoH	1	bin168	Unclassified Bacteria; bin168
SF2967_J5348.rosella_refine.136_0	SoxO	1	bin168	Unclassified Bacteria; bin168
SF2967_J5348.rosella_refine.136_0	SsuA	2	bin168	Unclassified Bacteria; bin168
SF2967_J5348.rosella_refine.136_0	TauB	2	bin168	Unclassified Bacteria; bin168
SF2967_J5348.rosella_refine.136_0	TauC	3	bin168	Unclassified Bacteria; bin168
SF2967_J5348.rosella_refine.136_0	TauK	1	bin168	Unclassified Bacteria; bin168
SF2967_J5348.rosella_refine.136_0	TauL	1	bin168	Unclassified Bacteria; bin168
SF2967_J5348.rosella_refine.136_0	TauM	1	bin168	Unclassified Bacteria; bin168
SF2967_J5348.rosella_refine.139_0	AcuK	1	bin169	Unclassified Bacteria; bin169
SF2967_J5348.rosella_refine.139_0	AcuN	1	bin169	Unclassified Bacteria; bin169
SF2967_J5348.rosella_refine.139_0	CysA	1	bin169	Unclassified Bacteria; bin169
SF2967_J5348.rosella_refine.139_0	DmdA	1	bin169	Unclassified Bacteria; bin169
SF2967_J5348.rosella_refine.139_0	DmdB	1	bin169	Unclassified Bacteria; bin169
SF2967_J5348.rosella_refine.139_0	DorR	1	bin169	Unclassified Bacteria; bin169
SF2967_J5348.rosella_refine.139_0	HpsN	1	bin169	Unclassified Bacteria; bin169
SF2967_J5348.rosella_refine.139_0	HpsO	4	bin169	Unclassified Bacteria; bin169
SF2967_J5348.rosella_refine.139_0	IseR	1	bin169	Unclassified Bacteria; bin169
SF2967_J5348.rosella_refine.139_0	MsmG	1	bin169	Unclassified Bacteria; bin169
SF2967_J5348.rosella_refine.139_0	PsrAPhsASreA	1	bin169	Unclassified Bacteria; bin169
SF2967_J5348.rosella_refine.139_0	SlcH	4	bin169	Unclassified Bacteria; bin169
SF2967_J5348.rosella_refine.139_0	SmoD	3	bin169	Unclassified Bacteria; bin169
SF2967_J5348.rosella_refine.139_0	SmoE	1	bin169	Unclassified Bacteria; bin169
SF2967_J5348.rosella_refine.139_0	SmoF	2	bin169	Unclassified Bacteria; bin169
SF2967_J5348.rosella_refine.139_0	SmoG	2	bin169	Unclassified Bacteria; bin169
SF2967_J5348.rosella_refine.139_0	SmoH	2	bin169	Unclassified Bacteria; bin169
SF2967_J5348.rosella_refine.139_0	SoxA	1	bin169	Unclassified Bacteria; bin169
SF2967_J5348.rosella_refine.139_0	SoxX	1	bin169	Unclassified Bacteria; bin169
SF2967_J5348.rosella_refine.139_0	SoxY	1	bin169	Unclassified Bacteria; bin169
SF2967_J5348.rosella_refine.139_0	SoxZ	1	bin169	Unclassified Bacteria; bin169
SF2967_J5348.rosella_refine.139_0	TauB	2	bin169	Unclassified Bacteria; bin169
SF2967_J5348.rosella_refine.139_0	TauC	1	bin169	Unclassified Bacteria; bin169
SF2967_J5348.rosella_refine.139_0	TauK	1	bin169	Unclassified Bacteria; bin169
SF2967_J5348.rosella_refine.139_0	TauM	1	bin169	Unclassified Bacteria; bin169
SF2967_J5348.rosella_refine.139_0	Xsc	1	bin169	Unclassified Bacteria; bin169
SF2967_J5348.rosella_refine.139_0	YihU	1	bin169	Unclassified Bacteria; bin169
SF2967_J5348.rosella_refine.141_0	AcuI	1	bin170	Unclassified Bacteria; bin170
SF2967_J5348.rosella_refine.141_0	CysU	1	bin170	Unclassified Bacteria; bin170
SF2967_J5348.rosella_refine.141_0	DmdB	1	bin170	Unclassified Bacteria; bin170
SF2967_J5348.rosella_refine.141_0	DmdD	1	bin170	Unclassified Bacteria; bin170
SF2967_J5348.rosella_refine.141_0	DorA	1	bin170	Unclassified Bacteria; bin170
SF2967_J5348.rosella_refine.141_0	DorR	1	bin170	Unclassified Bacteria; bin170
SF2967_J5348.rosella_refine.141_0	HpsO	4	bin170	Unclassified Bacteria; bin170
SF2967_J5348.rosella_refine.141_0	HpsP	1	bin170	Unclassified Bacteria; bin170
SF2967_J5348.rosella_refine.141_0	IsfE	1	bin170	Unclassified Bacteria; bin170
SF2967_J5348.rosella_refine.141_0	P0DOV9	3	bin170	Unclassified Bacteria; bin170
SF2967_J5348.rosella_refine.141_0	SQRV	1	bin170	Unclassified Bacteria; bin170
SF2967_J5348.rosella_refine.141_0	SftT	1	bin170	Unclassified Bacteria; bin170
SF2967_J5348.rosella_refine.141_0	SlcF	1	bin170	Unclassified Bacteria; bin170
SF2967_J5348.rosella_refine.141_0	SlcH	1	bin170	Unclassified Bacteria; bin170
SF2967_J5348.rosella_refine.141_0	SmoB	1	bin170	Unclassified Bacteria; bin170
SF2967_J5348.rosella_refine.141_0	SmoE	3	bin170	Unclassified Bacteria; bin170
SF2967_J5348.rosella_refine.141_0	SmoF	2	bin170	Unclassified Bacteria; bin170
SF2967_J5348.rosella_refine.141_0	SmoG	2	bin170	Unclassified Bacteria; bin170
SF2967_J5348.rosella_refine.141_0	SmoH	2	bin170	Unclassified Bacteria; bin170
SF2967_J5348.rosella_refine.141_0	TauK	2	bin170	Unclassified Bacteria; bin170
SF2967_J5348.rosella_refine.141_0	redDsrN	1	bin170	Unclassified Bacteria; bin170
SF2967_J5348.rosella_refine.143_0	AcuI	1	bin171	Unclassified Bacteria; bin171
SF2967_J5348.rosella_refine.143_0	AcuK	1	bin171	Unclassified Bacteria; bin171
SF2967_J5348.rosella_refine.143_0	HpsO	1	bin171	Unclassified Bacteria; bin171
SF2967_J5348.rosella_refine.143_0	P0DOV6	1	bin171	Unclassified Bacteria; bin171
SF2967_J5348.rosella_refine.143_0	SlcF	3	bin171	Unclassified Bacteria; bin171
SF2967_J5348.rosella_refine.143_0	SlcH	3	bin171	Unclassified Bacteria; bin171
SF2967_J5348.rosella_refine.143_0	SoxG	1	bin171	Unclassified Bacteria; bin171
SF2967_J5348.rosella_refine.143_0	SqdC	1	bin171	Unclassified Bacteria; bin171
SF2967_J5348.rosella_refine.143_0	TauK	3	bin171	Unclassified Bacteria; bin171
SF2967_J5348.rosella_refine.143_0	TauL	1	bin171	Unclassified Bacteria; bin171
SF2967_J5348.rosella_refine.143_0	TauM	3	bin171	Unclassified Bacteria; bin171
SF2967_J5348.rosella_refine.143_0	YihU	1	bin171	Unclassified Bacteria; bin171
SF2967_J5348.rosella_refine.156_0	CysM	1	bin172	Unclassified; bin172
SF2967_J5348.rosella_refine.156_0	HpsO	4	bin172	Unclassified; bin172
SF2967_J5348.rosella_refine.156_0	IseR	1	bin172	Unclassified; bin172
SF2967_J5348.rosella_refine.156_0	IsfD	1	bin172	Unclassified; bin172
SF2967_J5348.rosella_refine.156_0	MsuC	1	bin172	Unclassified; bin172
SF2967_J5348.rosella_refine.156_0	SDOI	1	bin172	Unclassified; bin172
SF2967_J5348.rosella_refine.156_0	SftT	1	bin172	Unclassified; bin172
SF2967_J5348.rosella_refine.156_0	SlcH	3	bin172	Unclassified; bin172
SF2967_J5348.rosella_refine.156_0	SmoE	1	bin172	Unclassified; bin172
SF2967_J5348.rosella_refine.156_0	SmoF	1	bin172	Unclassified; bin172
SF2967_J5348.rosella_refine.156_0	SqdC	2	bin172	Unclassified; bin172
SF2967_J5348.rosella_refine.156_0	TauK	2	bin172	Unclassified; bin172
SF2967_J5348.rosella_refine.156_0	TauL	1	bin172	Unclassified; bin172
SF2967_J5348.rosella_refine.156_0	TauM	2	bin172	Unclassified; bin172
SF2967_J5348.rosella_refine.156_0	Tpa	1	bin172	Unclassified; bin172
SF2967_J5348.rosella_refine.156_0	Xsc	1	bin172	Unclassified; bin172
SF2967_J5348.rosella_refine.156_0	YihV	1	bin172	Unclassified; bin172
SF2967_J5348.rosella_refine.156_0	redDsrN	1	bin172	Unclassified; bin172
SF2967_J5348.rosella_refine.156_0	sHdrRSoxR	1	bin172	Unclassified; bin172
SF2967_J5348.rosella_refine.159_0	AcuI	2	bin173	(p__Pseudomonadota) g__SKQW01; bin173
SF2967_J5348.rosella_refine.159_0	AcuK	3	bin173	(p__Pseudomonadota) g__SKQW01; bin173
SF2967_J5348.rosella_refine.159_0	AcuN	2	bin173	(p__Pseudomonadota) g__SKQW01; bin173
SF2967_J5348.rosella_refine.159_0	ComC	1	bin173	(p__Pseudomonadota) g__SKQW01; bin173
SF2967_J5348.rosella_refine.159_0	CysC	2	bin173	(p__Pseudomonadota) g__SKQW01; bin173
SF2967_J5348.rosella_refine.159_0	CysD	1	bin173	(p__Pseudomonadota) g__SKQW01; bin173
SF2967_J5348.rosella_refine.159_0	CysH	1	bin173	(p__Pseudomonadota) g__SKQW01; bin173
SF2967_J5348.rosella_refine.159_0	CysI	1	bin173	(p__Pseudomonadota) g__SKQW01; bin173
SF2967_J5348.rosella_refine.159_0	CysM	1	bin173	(p__Pseudomonadota) g__SKQW01; bin173
SF2967_J5348.rosella_refine.159_0	CysN	2	bin173	(p__Pseudomonadota) g__SKQW01; bin173
SF2967_J5348.rosella_refine.159_0	CysW	1	bin173	(p__Pseudomonadota) g__SKQW01; bin173
SF2967_J5348.rosella_refine.159_0	DHDL	1	bin173	(p__Pseudomonadota) g__SKQW01; bin173
SF2967_J5348.rosella_refine.159_0	DmdA	1	bin173	(p__Pseudomonadota) g__SKQW01; bin173
SF2967_J5348.rosella_refine.159_0	DorA	2	bin173	(p__Pseudomonadota) g__SKQW01; bin173
SF2967_J5348.rosella_refine.159_0	DorR	2	bin173	(p__Pseudomonadota) g__SKQW01; bin173
SF2967_J5348.rosella_refine.159_0	DsrR	1	bin173	(p__Pseudomonadota) g__SKQW01; bin173
SF2967_J5348.rosella_refine.159_0	FccB	1	bin173	(p__Pseudomonadota) g__SKQW01; bin173
SF2967_J5348.rosella_refine.159_0	HpsO	7	bin173	(p__Pseudomonadota) g__SKQW01; bin173
SF2967_J5348.rosella_refine.159_0	IseR	1	bin173	(p__Pseudomonadota) g__SKQW01; bin173
SF2967_J5348.rosella_refine.159_0	IsfD	2	bin173	(p__Pseudomonadota) g__SKQW01; bin173
SF2967_J5348.rosella_refine.159_0	IsfE	1	bin173	(p__Pseudomonadota) g__SKQW01; bin173
SF2967_J5348.rosella_refine.159_0	P0DOV8	2	bin173	(p__Pseudomonadota) g__SKQW01; bin173
SF2967_J5348.rosella_refine.159_0	P0DOV9	4	bin173	(p__Pseudomonadota) g__SKQW01; bin173
SF2967_J5348.rosella_refine.159_0	PsrAPhsASreA	3	bin173	(p__Pseudomonadota) g__SKQW01; bin173
SF2967_J5348.rosella_refine.159_0	SftD	1	bin173	(p__Pseudomonadota) g__SKQW01; bin173
SF2967_J5348.rosella_refine.159_0	SlcC	3	bin173	(p__Pseudomonadota) g__SKQW01; bin173
SF2967_J5348.rosella_refine.159_0	SlcF	6	bin173	(p__Pseudomonadota) g__SKQW01; bin173
SF2967_J5348.rosella_refine.159_0	SlcH	7	bin173	(p__Pseudomonadota) g__SKQW01; bin173
SF2967_J5348.rosella_refine.159_0	SmoA	2	bin173	(p__Pseudomonadota) g__SKQW01; bin173
SF2967_J5348.rosella_refine.159_0	SmoB	1	bin173	(p__Pseudomonadota) g__SKQW01; bin173
SF2967_J5348.rosella_refine.159_0	SmoE	2	bin173	(p__Pseudomonadota) g__SKQW01; bin173
SF2967_J5348.rosella_refine.159_0	SmoF	1	bin173	(p__Pseudomonadota) g__SKQW01; bin173
SF2967_J5348.rosella_refine.159_0	SmoG	2	bin173	(p__Pseudomonadota) g__SKQW01; bin173
SF2967_J5348.rosella_refine.159_0	SmoH	2	bin173	(p__Pseudomonadota) g__SKQW01; bin173
SF2967_J5348.rosella_refine.159_0	SoxG	1	bin173	(p__Pseudomonadota) g__SKQW01; bin173
SF2967_J5348.rosella_refine.159_0	SoxT1	1	bin173	(p__Pseudomonadota) g__SKQW01; bin173
SF2967_J5348.rosella_refine.159_0	SoxV	2	bin173	(p__Pseudomonadota) g__SKQW01; bin173
SF2967_J5348.rosella_refine.159_0	SoxY	1	bin173	(p__Pseudomonadota) g__SKQW01; bin173
SF2967_J5348.rosella_refine.159_0	SoxZ	1	bin173	(p__Pseudomonadota) g__SKQW01; bin173
SF2967_J5348.rosella_refine.159_0	SsuB	3	bin173	(p__Pseudomonadota) g__SKQW01; bin173
SF2967_J5348.rosella_refine.159_0	TauB	1	bin173	(p__Pseudomonadota) g__SKQW01; bin173
SF2967_J5348.rosella_refine.159_0	TauC	2	bin173	(p__Pseudomonadota) g__SKQW01; bin173
SF2967_J5348.rosella_refine.159_0	TauK	5	bin173	(p__Pseudomonadota) g__SKQW01; bin173
SF2967_J5348.rosella_refine.159_0	TauL	3	bin173	(p__Pseudomonadota) g__SKQW01; bin173
SF2967_J5348.rosella_refine.159_0	TauM	5	bin173	(p__Pseudomonadota) g__SKQW01; bin173
SF2967_J5348.rosella_refine.159_0	TauY	2	bin173	(p__Pseudomonadota) g__SKQW01; bin173
SF2967_J5348.rosella_refine.159_0	Toa	1	bin173	(p__Pseudomonadota) g__SKQW01; bin173
SF2967_J5348.rosella_refine.159_0	Xsc	3	bin173	(p__Pseudomonadota) g__SKQW01; bin173
SF2967_J5348.rosella_refine.159_0	YihU	6	bin173	(p__Pseudomonadota) g__SKQW01; bin173
SF2967_J5348.rosella_refine.162_0	AcuI	2	bin174	(p__Pseudomonadota) g__SKQW01; bin174
SF2967_J5348.rosella_refine.162_0	AcuK	1	bin174	(p__Pseudomonadota) g__SKQW01; bin174
SF2967_J5348.rosella_refine.162_0	AcuN	1	bin174	(p__Pseudomonadota) g__SKQW01; bin174
SF2967_J5348.rosella_refine.162_0	ComC	1	bin174	(p__Pseudomonadota) g__SKQW01; bin174
SF2967_J5348.rosella_refine.162_0	Cs2H	1	bin174	(p__Pseudomonadota) g__SKQW01; bin174
SF2967_J5348.rosella_refine.162_0	CysA	1	bin174	(p__Pseudomonadota) g__SKQW01; bin174
SF2967_J5348.rosella_refine.162_0	CysM	1	bin174	(p__Pseudomonadota) g__SKQW01; bin174
SF2967_J5348.rosella_refine.162_0	DHDL	1	bin174	(p__Pseudomonadota) g__SKQW01; bin174
SF2967_J5348.rosella_refine.162_0	DdhB	1	bin174	(p__Pseudomonadota) g__SKQW01; bin174
SF2967_J5348.rosella_refine.162_0	DmdA	5	bin174	(p__Pseudomonadota) g__SKQW01; bin174
SF2967_J5348.rosella_refine.162_0	DmdB	2	bin174	(p__Pseudomonadota) g__SKQW01; bin174
SF2967_J5348.rosella_refine.162_0	DmsA	1	bin174	(p__Pseudomonadota) g__SKQW01; bin174
SF2967_J5348.rosella_refine.162_0	DorA	1	bin174	(p__Pseudomonadota) g__SKQW01; bin174
SF2967_J5348.rosella_refine.162_0	DorR	4	bin174	(p__Pseudomonadota) g__SKQW01; bin174
SF2967_J5348.rosella_refine.162_0	HpsO	4	bin174	(p__Pseudomonadota) g__SKQW01; bin174
SF2967_J5348.rosella_refine.162_0	IseJ	1	bin174	(p__Pseudomonadota) g__SKQW01; bin174
SF2967_J5348.rosella_refine.162_0	IseM	1	bin174	(p__Pseudomonadota) g__SKQW01; bin174
SF2967_J5348.rosella_refine.162_0	IsfD	1	bin174	(p__Pseudomonadota) g__SKQW01; bin174
SF2967_J5348.rosella_refine.162_0	IsfE	1	bin174	(p__Pseudomonadota) g__SKQW01; bin174
SF2967_J5348.rosella_refine.162_0	P0DOV6	1	bin174	(p__Pseudomonadota) g__SKQW01; bin174
SF2967_J5348.rosella_refine.162_0	P0DOV7	1	bin174	(p__Pseudomonadota) g__SKQW01; bin174
SF2967_J5348.rosella_refine.162_0	P0DOV8	1	bin174	(p__Pseudomonadota) g__SKQW01; bin174
SF2967_J5348.rosella_refine.162_0	P0DOV9	5	bin174	(p__Pseudomonadota) g__SKQW01; bin174
SF2967_J5348.rosella_refine.162_0	QmoC	1	bin174	(p__Pseudomonadota) g__SKQW01; bin174
SF2967_J5348.rosella_refine.162_0	SDOII	1	bin174	(p__Pseudomonadota) g__SKQW01; bin174
SF2967_J5348.rosella_refine.162_0	SDOIII	2	bin174	(p__Pseudomonadota) g__SKQW01; bin174
SF2967_J5348.rosella_refine.162_0	SftD	1	bin174	(p__Pseudomonadota) g__SKQW01; bin174
SF2967_J5348.rosella_refine.162_0	SlcC	2	bin174	(p__Pseudomonadota) g__SKQW01; bin174
SF2967_J5348.rosella_refine.162_0	SlcF	5	bin174	(p__Pseudomonadota) g__SKQW01; bin174
SF2967_J5348.rosella_refine.162_0	SlcH	4	bin174	(p__Pseudomonadota) g__SKQW01; bin174
SF2967_J5348.rosella_refine.162_0	SmoE	3	bin174	(p__Pseudomonadota) g__SKQW01; bin174
SF2967_J5348.rosella_refine.162_0	SmoG	6	bin174	(p__Pseudomonadota) g__SKQW01; bin174
SF2967_J5348.rosella_refine.162_0	SmoH	4	bin174	(p__Pseudomonadota) g__SKQW01; bin174
SF2967_J5348.rosella_refine.162_0	SoxG	2	bin174	(p__Pseudomonadota) g__SKQW01; bin174
SF2967_J5348.rosella_refine.162_0	SoxO	1	bin174	(p__Pseudomonadota) g__SKQW01; bin174
SF2967_J5348.rosella_refine.162_0	SsuB	2	bin174	(p__Pseudomonadota) g__SKQW01; bin174
SF2967_J5348.rosella_refine.162_0	SuyB	1	bin174	(p__Pseudomonadota) g__SKQW01; bin174
SF2967_J5348.rosella_refine.162_0	TauC	1	bin174	(p__Pseudomonadota) g__SKQW01; bin174
SF2967_J5348.rosella_refine.162_0	TauD	1	bin174	(p__Pseudomonadota) g__SKQW01; bin174
SF2967_J5348.rosella_refine.162_0	TauK	12	bin174	(p__Pseudomonadota) g__SKQW01; bin174
SF2967_J5348.rosella_refine.162_0	TauL	9	bin174	(p__Pseudomonadota) g__SKQW01; bin174
SF2967_J5348.rosella_refine.162_0	TauM	12	bin174	(p__Pseudomonadota) g__SKQW01; bin174
SF2967_J5348.rosella_refine.162_0	TauX	1	bin174	(p__Pseudomonadota) g__SKQW01; bin174
SF2967_J5348.rosella_refine.162_0	TauY	1	bin174	(p__Pseudomonadota) g__SKQW01; bin174
SF2967_J5348.rosella_refine.162_0	Toa	1	bin174	(p__Pseudomonadota) g__SKQW01; bin174
SF2967_J5348.rosella_refine.162_0	Tpa	2	bin174	(p__Pseudomonadota) g__SKQW01; bin174
SF2967_J5348.rosella_refine.162_0	TtrR	1	bin174	(p__Pseudomonadota) g__SKQW01; bin174
SF2967_J5348.rosella_refine.162_0	Xsc	1	bin174	(p__Pseudomonadota) g__SKQW01; bin174
SF2967_J5348.rosella_refine.162_0	YihV	1	bin174	(p__Pseudomonadota) g__SKQW01; bin174
SF2967_J5348.rosella_refine.162_0	redDsrN	1	bin174	(p__Pseudomonadota) g__SKQW01; bin174
SF2967_J5348.rosella_refine.162_0	sEtfA	1	bin174	(p__Pseudomonadota) g__SKQW01; bin174
SF2967_J5348.rosella_refine.162_0	sEtfB	1	bin174	(p__Pseudomonadota) g__SKQW01; bin174
SF2967_J5348.rosella_refine.162_0	sHdrJ	1	bin174	(p__Pseudomonadota) g__SKQW01; bin174
SF2967_J5348.rosella_refine.162_0	sHdrRSoxR	1	bin174	(p__Pseudomonadota) g__SKQW01; bin174
SF2967_J5348.rosella_refine.163_0	AcuI	1	bin175	(p__Pseudomonadota) g__SKQW01; bin175
SF2967_J5348.rosella_refine.163_0	AcuK	2	bin175	(p__Pseudomonadota) g__SKQW01; bin175
SF2967_J5348.rosella_refine.163_0	ComD	1	bin175	(p__Pseudomonadota) g__SKQW01; bin175
SF2967_J5348.rosella_refine.163_0	ComE	1	bin175	(p__Pseudomonadota) g__SKQW01; bin175
SF2967_J5348.rosella_refine.163_0	CysA	2	bin175	(p__Pseudomonadota) g__SKQW01; bin175
SF2967_J5348.rosella_refine.163_0	DHDL	2	bin175	(p__Pseudomonadota) g__SKQW01; bin175
SF2967_J5348.rosella_refine.163_0	DmdA	1	bin175	(p__Pseudomonadota) g__SKQW01; bin175
SF2967_J5348.rosella_refine.163_0	DmdB	2	bin175	(p__Pseudomonadota) g__SKQW01; bin175
SF2967_J5348.rosella_refine.163_0	DmdC	2	bin175	(p__Pseudomonadota) g__SKQW01; bin175
SF2967_J5348.rosella_refine.163_0	DorR	2	bin175	(p__Pseudomonadota) g__SKQW01; bin175
SF2967_J5348.rosella_refine.163_0	GcvH	1	bin175	(p__Pseudomonadota) g__SKQW01; bin175
SF2967_J5348.rosella_refine.163_0	HpsO	9	bin175	(p__Pseudomonadota) g__SKQW01; bin175
SF2967_J5348.rosella_refine.163_0	HpsP	3	bin175	(p__Pseudomonadota) g__SKQW01; bin175
SF2967_J5348.rosella_refine.163_0	IseM	1	bin175	(p__Pseudomonadota) g__SKQW01; bin175
SF2967_J5348.rosella_refine.163_0	IsfE	1	bin175	(p__Pseudomonadota) g__SKQW01; bin175
SF2967_J5348.rosella_refine.163_0	P0DOV9	1	bin175	(p__Pseudomonadota) g__SKQW01; bin175
SF2967_J5348.rosella_refine.163_0	SDOIII	1	bin175	(p__Pseudomonadota) g__SKQW01; bin175
SF2967_J5348.rosella_refine.163_0	SftT	1	bin175	(p__Pseudomonadota) g__SKQW01; bin175
SF2967_J5348.rosella_refine.163_0	SlcC	2	bin175	(p__Pseudomonadota) g__SKQW01; bin175
SF2967_J5348.rosella_refine.163_0	SlcF	3	bin175	(p__Pseudomonadota) g__SKQW01; bin175
SF2967_J5348.rosella_refine.163_0	SlcH	3	bin175	(p__Pseudomonadota) g__SKQW01; bin175
SF2967_J5348.rosella_refine.163_0	SmoE	2	bin175	(p__Pseudomonadota) g__SKQW01; bin175
SF2967_J5348.rosella_refine.163_0	SmoG	1	bin175	(p__Pseudomonadota) g__SKQW01; bin175
SF2967_J5348.rosella_refine.163_0	SmoH	1	bin175	(p__Pseudomonadota) g__SKQW01; bin175
SF2967_J5348.rosella_refine.163_0	SorA	1	bin175	(p__Pseudomonadota) g__SKQW01; bin175
SF2967_J5348.rosella_refine.163_0	SorB	1	bin175	(p__Pseudomonadota) g__SKQW01; bin175
SF2967_J5348.rosella_refine.163_0	SoxX	1	bin175	(p__Pseudomonadota) g__SKQW01; bin175
SF2967_J5348.rosella_refine.163_0	SsuE	1	bin175	(p__Pseudomonadota) g__SKQW01; bin175
SF2967_J5348.rosella_refine.163_0	TauB	1	bin175	(p__Pseudomonadota) g__SKQW01; bin175
SF2967_J5348.rosella_refine.163_0	TauC	1	bin175	(p__Pseudomonadota) g__SKQW01; bin175
SF2967_J5348.rosella_refine.163_0	TauK	4	bin175	(p__Pseudomonadota) g__SKQW01; bin175
SF2967_J5348.rosella_refine.163_0	TauL	2	bin175	(p__Pseudomonadota) g__SKQW01; bin175
SF2967_J5348.rosella_refine.163_0	TauM	4	bin175	(p__Pseudomonadota) g__SKQW01; bin175
SF2967_J5348.rosella_refine.163_0	Tpa	2	bin175	(p__Pseudomonadota) g__SKQW01; bin175
SF2967_J5348.rosella_refine.163_0	TtrR	3	bin175	(p__Pseudomonadota) g__SKQW01; bin175
SF2967_J5348.rosella_refine.163_0	YihV	1	bin175	(p__Pseudomonadota) g__SKQW01; bin175
SF2967_J5348.rosella_refine.163_0	assAprA	1	bin175	(p__Pseudomonadota) g__SKQW01; bin175
SF2967_J5348.rosella_refine.163_0	sHdrJ	1	bin175	(p__Pseudomonadota) g__SKQW01; bin175
SF2967_J5348.rosella_refine.163_0	sHdrRSoxR	1	bin175	(p__Pseudomonadota) g__SKQW01; bin175
SF2967_J5348.rosella_refine.165_0	DmdB	1	bin176	Unclassified; bin176
SF2967_J5348.rosella_refine.165_0	HpsO	1	bin176	Unclassified; bin176
SF2967_J5348.rosella_refine.165_0	HpsP	1	bin176	Unclassified; bin176
SF2967_J5348.rosella_refine.165_0	IsfE	1	bin176	Unclassified; bin176
SF2967_J5348.rosella_refine.165_0	P0DOV5	1	bin176	Unclassified; bin176
SF2967_J5348.rosella_refine.165_0	P0DOV6	1	bin176	Unclassified; bin176
SF2967_J5348.rosella_refine.165_0	SlcF	1	bin176	Unclassified; bin176
SF2967_J5348.rosella_refine.178_0	CysA	1	bin177	Unclassified Bacteria; bin177
SF2967_J5348.rosella_refine.178_0	DHDL	1	bin177	Unclassified Bacteria; bin177
SF2967_J5348.rosella_refine.178_0	DmsD	1	bin177	Unclassified Bacteria; bin177
SF2967_J5348.rosella_refine.178_0	DorR	1	bin177	Unclassified Bacteria; bin177
SF2967_J5348.rosella_refine.178_0	HpsO	3	bin177	Unclassified Bacteria; bin177
SF2967_J5348.rosella_refine.178_0	PsrAPhsASreA	1	bin177	Unclassified Bacteria; bin177
SF2967_J5348.rosella_refine.178_0	SQRV	1	bin177	Unclassified Bacteria; bin177
SF2967_J5348.rosella_refine.178_0	TauY	1	bin177	Unclassified Bacteria; bin177
SF2967_J5348.rosella_refine.178_0	sHdrRSoxR	1	bin177	Unclassified Bacteria; bin177
SF2967_J5348.rosella_refine.276_0	ComC	1	bin178	(p__Actinomycetota) g__CSSed11-175R1; bin178
SF2967_J5348.rosella_refine.276_0	CysC	1	bin178	(p__Actinomycetota) g__CSSed11-175R1; bin178
SF2967_J5348.rosella_refine.276_0	CysH	1	bin178	(p__Actinomycetota) g__CSSed11-175R1; bin178
SF2967_J5348.rosella_refine.276_0	CysI	1	bin178	(p__Actinomycetota) g__CSSed11-175R1; bin178
SF2967_J5348.rosella_refine.276_0	CysM	1	bin178	(p__Actinomycetota) g__CSSed11-175R1; bin178
SF2967_J5348.rosella_refine.276_0	CysU	1	bin178	(p__Actinomycetota) g__CSSed11-175R1; bin178
SF2967_J5348.rosella_refine.276_0	DmdB	2	bin178	(p__Actinomycetota) g__CSSed11-175R1; bin178
SF2967_J5348.rosella_refine.276_0	DmdC	1	bin178	(p__Actinomycetota) g__CSSed11-175R1; bin178
SF2967_J5348.rosella_refine.276_0	DsrR	1	bin178	(p__Actinomycetota) g__CSSed11-175R1; bin178
SF2967_J5348.rosella_refine.276_0	GcvH	1	bin178	(p__Actinomycetota) g__CSSed11-175R1; bin178
SF2967_J5348.rosella_refine.276_0	HpsP	1	bin178	(p__Actinomycetota) g__CSSed11-175R1; bin178
SF2967_J5348.rosella_refine.276_0	IseR	1	bin178	(p__Actinomycetota) g__CSSed11-175R1; bin178
SF2967_J5348.rosella_refine.276_0	MvhA	1	bin178	(p__Actinomycetota) g__CSSed11-175R1; bin178
SF2967_J5348.rosella_refine.276_0	P0DOV9	1	bin178	(p__Actinomycetota) g__CSSed11-175R1; bin178
SF2967_J5348.rosella_refine.276_0	PsrAPhsASreA	1	bin178	(p__Actinomycetota) g__CSSed11-175R1; bin178
SF2967_J5348.rosella_refine.276_0	Pta	1	bin178	(p__Actinomycetota) g__CSSed11-175R1; bin178
SF2967_J5348.rosella_refine.276_0	SDOIII	1	bin178	(p__Actinomycetota) g__CSSed11-175R1; bin178
SF2967_J5348.rosella_refine.276_0	SauU	1	bin178	(p__Actinomycetota) g__CSSed11-175R1; bin178
SF2967_J5348.rosella_refine.276_0	SftD	1	bin178	(p__Actinomycetota) g__CSSed11-175R1; bin178
SF2967_J5348.rosella_refine.276_0	SlcC	1	bin178	(p__Actinomycetota) g__CSSed11-175R1; bin178
SF2967_J5348.rosella_refine.276_0	SmoA	1	bin178	(p__Actinomycetota) g__CSSed11-175R1; bin178
SF2967_J5348.rosella_refine.276_0	SmoB	1	bin178	(p__Actinomycetota) g__CSSed11-175R1; bin178
SF2967_J5348.rosella_refine.276_0	SmoE	1	bin178	(p__Actinomycetota) g__CSSed11-175R1; bin178
SF2967_J5348.rosella_refine.276_0	SmoF	2	bin178	(p__Actinomycetota) g__CSSed11-175R1; bin178
SF2967_J5348.rosella_refine.276_0	SmoG	3	bin178	(p__Actinomycetota) g__CSSed11-175R1; bin178
SF2967_J5348.rosella_refine.276_0	SmoH	2	bin178	(p__Actinomycetota) g__CSSed11-175R1; bin178
SF2967_J5348.rosella_refine.276_0	SoxO	1	bin178	(p__Actinomycetota) g__CSSed11-175R1; bin178
SF2967_J5348.rosella_refine.276_0	SoxV	1	bin178	(p__Actinomycetota) g__CSSed11-175R1; bin178
SF2967_J5348.rosella_refine.276_0	TauC	2	bin178	(p__Actinomycetota) g__CSSed11-175R1; bin178
SF2967_J5348.rosella_refine.276_0	Toa	2	bin178	(p__Actinomycetota) g__CSSed11-175R1; bin178
SF2967_J5348.rosella_refine.276_0	TtrR	2	bin178	(p__Actinomycetota) g__CSSed11-175R1; bin178
SF2967_J5348.rosella_refine.276_0	Xsc	1	bin178	(p__Actinomycetota) g__CSSed11-175R1; bin178
SF2967_J5348.rosella_refine.276_0	sHdrRSoxR	2	bin178	(p__Actinomycetota) g__CSSed11-175R1; bin178
SF2967_J5348.rosella_refine.286_0	HpsO	2	bin179	Unclassified Bacteria; bin179
SF2967_J5348.rosella_refine.286_0	SoxO	1	bin179	Unclassified Bacteria; bin179
SF2967_J5348.rosella_refine.286_0	redDsrP	1	bin179	Unclassified Bacteria; bin179
SF2967_J5348.rosella_refine.331_0	P0DOV5	1	bin180	Unclassified; bin180
SF2967_J5348.rosella_refine.331_0	SlcH	2	bin180	Unclassified; bin180
SF2967_J5348.rosella_refine.334_0	AcuI	2	bin181	(p__Pseudomonadota) g__PWYM01; bin181
SF2967_J5348.rosella_refine.334_0	AcuN	1	bin181	(p__Pseudomonadota) g__PWYM01; bin181
SF2967_J5348.rosella_refine.334_0	CysH	1	bin181	(p__Pseudomonadota) g__PWYM01; bin181
SF2967_J5348.rosella_refine.334_0	CysI	1	bin181	(p__Pseudomonadota) g__PWYM01; bin181
SF2967_J5348.rosella_refine.334_0	CysJ	1	bin181	(p__Pseudomonadota) g__PWYM01; bin181
SF2967_J5348.rosella_refine.334_0	CysM	1	bin181	(p__Pseudomonadota) g__PWYM01; bin181
SF2967_J5348.rosella_refine.334_0	DHDL	1	bin181	(p__Pseudomonadota) g__PWYM01; bin181
SF2967_J5348.rosella_refine.334_0	DddT	1	bin181	(p__Pseudomonadota) g__PWYM01; bin181
SF2967_J5348.rosella_refine.334_0	DmdB	2	bin181	(p__Pseudomonadota) g__PWYM01; bin181
SF2967_J5348.rosella_refine.334_0	DorA	1	bin181	(p__Pseudomonadota) g__PWYM01; bin181
SF2967_J5348.rosella_refine.334_0	DorR	4	bin181	(p__Pseudomonadota) g__PWYM01; bin181
SF2967_J5348.rosella_refine.334_0	DsoF	1	bin181	(p__Pseudomonadota) g__PWYM01; bin181
SF2967_J5348.rosella_refine.334_0	DsrE3A	1	bin181	(p__Pseudomonadota) g__PWYM01; bin181
SF2967_J5348.rosella_refine.334_0	DsrR	1	bin181	(p__Pseudomonadota) g__PWYM01; bin181
SF2967_J5348.rosella_refine.334_0	HpsO	1	bin181	(p__Pseudomonadota) g__PWYM01; bin181
SF2967_J5348.rosella_refine.334_0	IseJ	1	bin181	(p__Pseudomonadota) g__PWYM01; bin181
SF2967_J5348.rosella_refine.334_0	IseU	2	bin181	(p__Pseudomonadota) g__PWYM01; bin181
SF2967_J5348.rosella_refine.334_0	IsfD	1	bin181	(p__Pseudomonadota) g__PWYM01; bin181
SF2967_J5348.rosella_refine.334_0	P0DOV9	1	bin181	(p__Pseudomonadota) g__PWYM01; bin181
SF2967_J5348.rosella_refine.334_0	SQRV	1	bin181	(p__Pseudomonadota) g__PWYM01; bin181
SF2967_J5348.rosella_refine.334_0	SmoB	3	bin181	(p__Pseudomonadota) g__PWYM01; bin181
SF2967_J5348.rosella_refine.334_0	SoxH	3	bin181	(p__Pseudomonadota) g__PWYM01; bin181
SF2967_J5348.rosella_refine.334_0	SoxO	2	bin181	(p__Pseudomonadota) g__PWYM01; bin181
SF2967_J5348.rosella_refine.334_0	SsuB	2	bin181	(p__Pseudomonadota) g__PWYM01; bin181
SF2967_J5348.rosella_refine.334_0	TauM	2	bin181	(p__Pseudomonadota) g__PWYM01; bin181
SF2967_J5348.rosella_refine.334_0	Toa	1	bin181	(p__Pseudomonadota) g__PWYM01; bin181
SF2967_J5348.rosella_refine.334_0	Tpa	1	bin181	(p__Pseudomonadota) g__PWYM01; bin181
SF2967_J5348.rosella_refine.334_0	TtrR	2	bin181	(p__Pseudomonadota) g__PWYM01; bin181
SF2967_J5348.rosella_refine.334_0	Xsc	2	bin181	(p__Pseudomonadota) g__PWYM01; bin181
SF2967_J5348.rosella_refine.334_0	YihU	1	bin181	(p__Pseudomonadota) g__PWYM01; bin181
SF2967_J5348.rosella_refine.334_0	sHdrRSoxR	1	bin181	(p__Pseudomonadota) g__PWYM01; bin181
SF2967_J5348.rosella_refine.351_0	CysC	1	bin182	(p__Pseudomonadota) g__XN24; bin182
SF2967_J5348.rosella_refine.351_0	CysD	1	bin182	(p__Pseudomonadota) g__XN24; bin182
SF2967_J5348.rosella_refine.351_0	CysN	1	bin182	(p__Pseudomonadota) g__XN24; bin182
SF2967_J5348.rosella_refine.351_0	DmdA	1	bin182	(p__Pseudomonadota) g__XN24; bin182
SF2967_J5348.rosella_refine.351_0	DmdC	1	bin182	(p__Pseudomonadota) g__XN24; bin182
SF2967_J5348.rosella_refine.351_0	DmdD	1	bin182	(p__Pseudomonadota) g__XN24; bin182
SF2967_J5348.rosella_refine.351_0	DorR	1	bin182	(p__Pseudomonadota) g__XN24; bin182
SF2967_J5348.rosella_refine.351_0	GcvH	1	bin182	(p__Pseudomonadota) g__XN24; bin182
SF2967_J5348.rosella_refine.351_0	HpsO	2	bin182	(p__Pseudomonadota) g__XN24; bin182
SF2967_J5348.rosella_refine.351_0	IsfD	1	bin182	(p__Pseudomonadota) g__XN24; bin182
SF2967_J5348.rosella_refine.351_0	LipS1	1	bin182	(p__Pseudomonadota) g__XN24; bin182
SF2967_J5348.rosella_refine.351_0	P0DOV9	2	bin182	(p__Pseudomonadota) g__XN24; bin182
SF2967_J5348.rosella_refine.351_0	SDOIII	1	bin182	(p__Pseudomonadota) g__XN24; bin182
SF2967_J5348.rosella_refine.351_0	SQRV	1	bin182	(p__Pseudomonadota) g__XN24; bin182
SF2967_J5348.rosella_refine.351_0	SsuB	1	bin182	(p__Pseudomonadota) g__XN24; bin182
SF2967_J5348.rosella_refine.351_0	TauB	1	bin182	(p__Pseudomonadota) g__XN24; bin182
SF2967_J5348.rosella_refine.351_0	TtrR	1	bin182	(p__Pseudomonadota) g__XN24; bin182
SF2967_J5348.rosella_refine.351_0	sHdrRSoxR	1	bin182	(p__Pseudomonadota) g__XN24; bin182
SF2967_J5348.rosella_refine.354_0	AcuK	4	bin183	Unclassified Bacteria; bin183
SF2967_J5348.rosella_refine.354_0	CysC	1	bin183	Unclassified Bacteria; bin183
SF2967_J5348.rosella_refine.354_0	DHDL	1	bin183	Unclassified Bacteria; bin183
SF2967_J5348.rosella_refine.354_0	DmdA	1	bin183	Unclassified Bacteria; bin183
SF2967_J5348.rosella_refine.354_0	DmdB	2	bin183	Unclassified Bacteria; bin183
SF2967_J5348.rosella_refine.354_0	DorR	1	bin183	Unclassified Bacteria; bin183
SF2967_J5348.rosella_refine.354_0	HpsO	7	bin183	Unclassified Bacteria; bin183
SF2967_J5348.rosella_refine.354_0	IseR	4	bin183	Unclassified Bacteria; bin183
SF2967_J5348.rosella_refine.354_0	IsfD	1	bin183	Unclassified Bacteria; bin183
SF2967_J5348.rosella_refine.354_0	IsfE	1	bin183	Unclassified Bacteria; bin183
SF2967_J5348.rosella_refine.354_0	MsuE	1	bin183	Unclassified Bacteria; bin183
SF2967_J5348.rosella_refine.354_0	PsrAPhsASreA	1	bin183	Unclassified Bacteria; bin183
SF2967_J5348.rosella_refine.354_0	PsrBPhsBSreB	1	bin183	Unclassified Bacteria; bin183
SF2967_J5348.rosella_refine.354_0	SQRV	1	bin183	Unclassified Bacteria; bin183
SF2967_J5348.rosella_refine.354_0	SauT	2	bin183	Unclassified Bacteria; bin183
SF2967_J5348.rosella_refine.354_0	SlcC	1	bin183	Unclassified Bacteria; bin183
SF2967_J5348.rosella_refine.354_0	SlcF	3	bin183	Unclassified Bacteria; bin183
SF2967_J5348.rosella_refine.354_0	SlcH	4	bin183	Unclassified Bacteria; bin183
SF2967_J5348.rosella_refine.354_0	SmoD	1	bin183	Unclassified Bacteria; bin183
SF2967_J5348.rosella_refine.354_0	SorA	1	bin183	Unclassified Bacteria; bin183
SF2967_J5348.rosella_refine.354_0	SorB	1	bin183	Unclassified Bacteria; bin183
SF2967_J5348.rosella_refine.354_0	SoxH	1	bin183	Unclassified Bacteria; bin183
SF2967_J5348.rosella_refine.354_0	TauK	6	bin183	Unclassified Bacteria; bin183
SF2967_J5348.rosella_refine.354_0	TauM	6	bin183	Unclassified Bacteria; bin183
SF2967_J5348.rosella_refine.354_0	TauY	2	bin183	Unclassified Bacteria; bin183
SF2967_J5348.rosella_refine.354_0	Xsc	2	bin183	Unclassified Bacteria; bin183
SF2967_J5348.rosella_refine.354_0	redSat	1	bin183	Unclassified Bacteria; bin183
SF2967_J5348.rosella_refine.366_0	AcuI	1	bin184	Unclassified; bin184
SF2967_J5348.rosella_refine.366_0	SlcC	1	bin184	Unclassified; bin184
SF2967_J5348.rosella_refine.366_0	SmoD	1	bin184	Unclassified; bin184
SF2967_J5348.rosella_refine.366_0	SoxO	1	bin184	Unclassified; bin184
SF2967_J5348.rosella_refine.384_0	AcuK	1	bin185	Unclassified Bacteria; bin185
SF2967_J5348.rosella_refine.384_0	AcuN	1	bin185	Unclassified Bacteria; bin185
SF2967_J5348.rosella_refine.384_0	CysM	1	bin185	Unclassified Bacteria; bin185
SF2967_J5348.rosella_refine.384_0	DHDL	1	bin185	Unclassified Bacteria; bin185
SF2967_J5348.rosella_refine.384_0	DorR	1	bin185	Unclassified Bacteria; bin185
SF2967_J5348.rosella_refine.384_0	P0DOV6	1	bin185	Unclassified Bacteria; bin185
SF2967_J5348.rosella_refine.384_0	SauU	1	bin185	Unclassified Bacteria; bin185
SF2967_J5348.rosella_refine.384_0	SmoE	1	bin185	Unclassified Bacteria; bin185
SF2967_J5348.rosella_refine.384_0	SoxX	1	bin185	Unclassified Bacteria; bin185
SF2967_J5348.rosella_refine.384_0	TtrR	1	bin185	Unclassified Bacteria; bin185
SF2967_J5348.rosella_refine.384_0	Xsc	1	bin185	Unclassified Bacteria; bin185
SF2967_J5348.rosella_refine.384_0	YihU	1	bin185	Unclassified Bacteria; bin185
SF2967_J5348.rosella_refine.395_0	AcuI	1	bin186	Unclassified; bin186
SF2967_J5348.rosella_refine.395_0	ComC	1	bin186	Unclassified; bin186
SF2967_J5348.rosella_refine.395_0	ComE	1	bin186	Unclassified; bin186
SF2967_J5348.rosella_refine.395_0	DmdB	1	bin186	Unclassified; bin186
SF2967_J5348.rosella_refine.395_0	HpsP	1	bin186	Unclassified; bin186
SF2967_J5348.rosella_refine.395_0	IseR	1	bin186	Unclassified; bin186
SF2967_J5348.rosella_refine.395_0	MsuC	1	bin186	Unclassified; bin186
SF2967_J5348.rosella_refine.395_0	P0DOV8	1	bin186	Unclassified; bin186
SF2967_J5348.rosella_refine.395_0	P0DOV9	2	bin186	Unclassified; bin186
SF2967_J5348.rosella_refine.395_0	SQRV	1	bin186	Unclassified; bin186
SF2967_J5348.rosella_refine.395_0	SmoB	2	bin186	Unclassified; bin186
SF2967_J5348.rosella_refine.395_0	SmoF	1	bin186	Unclassified; bin186
SF2967_J5348.rosella_refine.395_0	SmoG	1	bin186	Unclassified; bin186
SF2967_J5348.rosella_refine.395_0	SmoH	1	bin186	Unclassified; bin186
SF2967_J5348.rosella_refine.395_0	SoxH	1	bin186	Unclassified; bin186
SF2967_J5348.rosella_refine.395_0	SqdC	1	bin186	Unclassified; bin186
SF2967_J5348.rosella_refine.395_0	TauC	2	bin186	Unclassified; bin186
SF2967_J5348.rosella_refine.395_0	YihU	1	bin186	Unclassified; bin186
SF2967_J5348.rosella_refine.395_0	sHdrRSoxR	1	bin186	Unclassified; bin186
SF2967_J5348.rosella_refine.415_0	DorA	1	bin187	(p__Pseudomonadota) g__SKQW01; bin187
SF2967_J5348.rosella_refine.415_0	DorR	1	bin187	(p__Pseudomonadota) g__SKQW01; bin187
SF2967_J5348.rosella_refine.415_0	DsrR	2	bin187	(p__Pseudomonadota) g__SKQW01; bin187
SF2967_J5348.rosella_refine.415_0	HpsO	3	bin187	(p__Pseudomonadota) g__SKQW01; bin187
SF2967_J5348.rosella_refine.415_0	P0DOV7	1	bin187	(p__Pseudomonadota) g__SKQW01; bin187
SF2967_J5348.rosella_refine.415_0	Pta	1	bin187	(p__Pseudomonadota) g__SKQW01; bin187
SF2967_J5348.rosella_refine.415_0	SmoE	1	bin187	(p__Pseudomonadota) g__SKQW01; bin187
SF2967_J5348.rosella_refine.415_0	TauK	1	bin187	(p__Pseudomonadota) g__SKQW01; bin187
SF2967_J5348.rosella_refine.415_0	sHdrT	1	bin187	(p__Pseudomonadota) g__SKQW01; bin187
SF2967_J5348.rosella_refine.465_0	DHDL	1	bin188	Unclassified Bacteria; bin188
SF2967_J5348.rosella_refine.465_0	IseR	2	bin188	Unclassified Bacteria; bin188
SF2967_J5348.rosella_refine.465_0	P0DOV6	1	bin188	Unclassified Bacteria; bin188
SF2967_J5348.rosella_refine.465_0	PsrAPhsASreA	1	bin188	Unclassified Bacteria; bin188
SF2967_J5348.rosella_refine.465_0	SmoE	1	bin188	Unclassified Bacteria; bin188
SF2967_J5348.rosella_refine.465_0	TauK	1	bin188	Unclassified Bacteria; bin188
SF2967_J5348.rosella_refine.465_0	TauL	2	bin188	Unclassified Bacteria; bin188
SF2967_J5348.rosella_refine.465_0	TauM	3	bin188	Unclassified Bacteria; bin188
SF2967_J5348.rosella_refine.465_0	Xsc	1	bin188	Unclassified Bacteria; bin188
SF2967_J5348.rosella_refine.465_0	sLplAB	1	bin188	Unclassified Bacteria; bin188
SF2967_J5348.rosella_refine.477_0	AcuK	2	bin189	Unclassified Bacteria; bin189
SF2967_J5348.rosella_refine.477_0	CysA	3	bin189	Unclassified Bacteria; bin189
SF2967_J5348.rosella_refine.477_0	CysM	2	bin189	Unclassified Bacteria; bin189
SF2967_J5348.rosella_refine.477_0	CysN	1	bin189	Unclassified Bacteria; bin189
SF2967_J5348.rosella_refine.477_0	DHDL	1	bin189	Unclassified Bacteria; bin189
SF2967_J5348.rosella_refine.477_0	DddT	2	bin189	Unclassified Bacteria; bin189
SF2967_J5348.rosella_refine.477_0	DmdB	1	bin189	Unclassified Bacteria; bin189
SF2967_J5348.rosella_refine.477_0	DsoF	1	bin189	Unclassified Bacteria; bin189
SF2967_J5348.rosella_refine.477_0	DsrR	1	bin189	Unclassified Bacteria; bin189
SF2967_J5348.rosella_refine.477_0	HpsO	4	bin189	Unclassified Bacteria; bin189
SF2967_J5348.rosella_refine.477_0	IsfD	2	bin189	Unclassified Bacteria; bin189
SF2967_J5348.rosella_refine.477_0	P0DOV5	1	bin189	Unclassified Bacteria; bin189
SF2967_J5348.rosella_refine.477_0	P0DOV9	2	bin189	Unclassified Bacteria; bin189
SF2967_J5348.rosella_refine.477_0	SlcC	1	bin189	Unclassified Bacteria; bin189
SF2967_J5348.rosella_refine.477_0	SmoE	1	bin189	Unclassified Bacteria; bin189
SF2967_J5348.rosella_refine.477_0	SmoF	1	bin189	Unclassified Bacteria; bin189
SF2967_J5348.rosella_refine.477_0	SqdC	1	bin189	Unclassified Bacteria; bin189
SF2967_J5348.rosella_refine.477_0	TauC	2	bin189	Unclassified Bacteria; bin189
SF2967_J5348.rosella_refine.477_0	TauK	2	bin189	Unclassified Bacteria; bin189
SF2967_J5348.rosella_refine.477_0	TauL	1	bin189	Unclassified Bacteria; bin189
SF2967_J5348.rosella_refine.477_0	TauM	1	bin189	Unclassified Bacteria; bin189
SF2967_J5348.rosella_refine.477_0	TauY	1	bin189	Unclassified Bacteria; bin189
SF2967_J5348.rosella_refine.477_0	Toa	1	bin189	Unclassified Bacteria; bin189
SF2967_J5348.rosella_refine.477_0	TsdB	1	bin189	Unclassified Bacteria; bin189
SF2967_J5348.rosella_refine.477_0	TtrR	4	bin189	Unclassified Bacteria; bin189
SF2967_J5348.rosella_refine.477_0	YihU	1	bin189	Unclassified Bacteria; bin189
SF2967_J5348.rosella_refine.480_0	HpsO	1	bin190	Unclassified Bacteria; bin190
SF2967_J5348.rosella_refine.480_0	IseR	1	bin190	Unclassified Bacteria; bin190
SF2967_J5348.rosella_refine.480_0	P0DOV9	1	bin190	Unclassified Bacteria; bin190
SF2967_J5348.rosella_refine.480_0	SDOI	1	bin190	Unclassified Bacteria; bin190
SF2967_J5348.rosella_refine.480_0	TauK	1	bin190	Unclassified Bacteria; bin190
SF2967_J5348.rosella_refine.480_0	TauM	1	bin190	Unclassified Bacteria; bin190
SF2967_J5348.rosella_refine.480_0	Tpa	1	bin190	Unclassified Bacteria; bin190
SF2967_J5348.rosella_refine.480_0	sHdrRSoxR	1	bin190	Unclassified Bacteria; bin190
SF2967_J5348.rosella_refine.489_0	AcuK	2	bin191	(p__Pseudomonadota) g__SKQW01; bin191
SF2967_J5348.rosella_refine.489_0	DHDL	2	bin191	(p__Pseudomonadota) g__SKQW01; bin191
SF2967_J5348.rosella_refine.489_0	DmdB	1	bin191	(p__Pseudomonadota) g__SKQW01; bin191
SF2967_J5348.rosella_refine.489_0	DmdC	1	bin191	(p__Pseudomonadota) g__SKQW01; bin191
SF2967_J5348.rosella_refine.489_0	DorR	2	bin191	(p__Pseudomonadota) g__SKQW01; bin191
SF2967_J5348.rosella_refine.489_0	HpsO	1	bin191	(p__Pseudomonadota) g__SKQW01; bin191
SF2967_J5348.rosella_refine.489_0	SQRIII	1	bin191	(p__Pseudomonadota) g__SKQW01; bin191
SF2967_J5348.rosella_refine.489_0	SauT	1	bin191	(p__Pseudomonadota) g__SKQW01; bin191
SF2967_J5348.rosella_refine.489_0	SmoB	1	bin191	(p__Pseudomonadota) g__SKQW01; bin191
SF2967_J5348.rosella_refine.489_0	SoxA	1	bin191	(p__Pseudomonadota) g__SKQW01; bin191
SF2967_J5348.rosella_refine.489_0	SoxB	1	bin191	(p__Pseudomonadota) g__SKQW01; bin191
SF2967_J5348.rosella_refine.489_0	SoxC	1	bin191	(p__Pseudomonadota) g__SKQW01; bin191
SF2967_J5348.rosella_refine.489_0	SoxD	1	bin191	(p__Pseudomonadota) g__SKQW01; bin191
SF2967_J5348.rosella_refine.489_0	SoxT1	1	bin191	(p__Pseudomonadota) g__SKQW01; bin191
SF2967_J5348.rosella_refine.489_0	SoxV	1	bin191	(p__Pseudomonadota) g__SKQW01; bin191
SF2967_J5348.rosella_refine.489_0	SoxW	1	bin191	(p__Pseudomonadota) g__SKQW01; bin191
SF2967_J5348.rosella_refine.489_0	SoxX	1	bin191	(p__Pseudomonadota) g__SKQW01; bin191
SF2967_J5348.rosella_refine.489_0	SoxY	1	bin191	(p__Pseudomonadota) g__SKQW01; bin191
SF2967_J5348.rosella_refine.489_0	SoxZ	1	bin191	(p__Pseudomonadota) g__SKQW01; bin191
SF2967_J5348.rosella_refine.489_0	TauK	1	bin191	(p__Pseudomonadota) g__SKQW01; bin191
SF2967_J5348.rosella_refine.489_0	TauM	1	bin191	(p__Pseudomonadota) g__SKQW01; bin191
SF2967_J5348.rosella_refine.489_0	TtrR	1	bin191	(p__Pseudomonadota) g__SKQW01; bin191
SF2967_J5348.rosella_refine.489_0	TusA	1	bin191	(p__Pseudomonadota) g__SKQW01; bin191
SF2967_J5348.rosella_refine.489_0	YeeE	1	bin191	(p__Pseudomonadota) g__SKQW01; bin191
SF2967_J5348.rosella_refine.489_0	sHdrRSoxR	2	bin191	(p__Pseudomonadota) g__SKQW01; bin191
SF2967_J5348.rosella_refine.506_0	AcuK	2	bin192	Unclassified Bacteria; bin192
SF2967_J5348.rosella_refine.506_0	ComC	1	bin192	Unclassified Bacteria; bin192
SF2967_J5348.rosella_refine.506_0	CysN	1	bin192	Unclassified Bacteria; bin192
SF2967_J5348.rosella_refine.506_0	DmdB	1	bin192	Unclassified Bacteria; bin192
SF2967_J5348.rosella_refine.506_0	DmdD	1	bin192	Unclassified Bacteria; bin192
SF2967_J5348.rosella_refine.506_0	HpsN	1	bin192	Unclassified Bacteria; bin192
SF2967_J5348.rosella_refine.506_0	HpsO	3	bin192	Unclassified Bacteria; bin192
SF2967_J5348.rosella_refine.506_0	HpsP	1	bin192	Unclassified Bacteria; bin192
SF2967_J5348.rosella_refine.506_0	P0DOV9	1	bin192	Unclassified Bacteria; bin192
SF2967_J5348.rosella_refine.506_0	SQRV	2	bin192	Unclassified Bacteria; bin192
SF2967_J5348.rosella_refine.506_0	SauT	1	bin192	Unclassified Bacteria; bin192
SF2967_J5348.rosella_refine.506_0	SlcC	1	bin192	Unclassified Bacteria; bin192
SF2967_J5348.rosella_refine.506_0	SorB	1	bin192	Unclassified Bacteria; bin192
SF2967_J5348.rosella_refine.506_0	SoxV	1	bin192	Unclassified Bacteria; bin192
SF2967_J5348.rosella_refine.506_0	TauK	1	bin192	Unclassified Bacteria; bin192
SF2967_J5348.rosella_refine.506_0	TauL	1	bin192	Unclassified Bacteria; bin192
SF2967_J5348.rosella_refine.506_0	TauM	1	bin192	Unclassified Bacteria; bin192
SF2967_J5348.rosella_refine.506_0	TtrR	1	bin192	Unclassified Bacteria; bin192
SF2967_J5348.rosella_refine.513_0	GerGerRed	1	bin193	Unclassified Bacteria; bin193
SF2967_J5348.rosella_refine.513_0	HpsO	1	bin193	Unclassified Bacteria; bin193
SF2967_J5348.rosella_refine.513_0	P0DOV7	1	bin193	Unclassified Bacteria; bin193
SF2967_J5348.rosella_refine.513_0	SoxV	1	bin193	Unclassified Bacteria; bin193
SF2967_J5348.rosella_refine.517_0	AcuN	1	bin194	Unclassified Bacteria; bin194
SF2967_J5348.rosella_refine.517_0	DHDL	2	bin194	Unclassified Bacteria; bin194
SF2967_J5348.rosella_refine.517_0	DddA	1	bin194	Unclassified Bacteria; bin194
SF2967_J5348.rosella_refine.517_0	DmdB	1	bin194	Unclassified Bacteria; bin194
SF2967_J5348.rosella_refine.517_0	DmdD	1	bin194	Unclassified Bacteria; bin194
SF2967_J5348.rosella_refine.517_0	SlcC	1	bin194	Unclassified Bacteria; bin194
SF2967_J5348.rosella_refine.517_0	SlcH	1	bin194	Unclassified Bacteria; bin194
SF2967_J5348.rosella_refine.517_0	SmoG	1	bin194	Unclassified Bacteria; bin194
SF2967_J5348.rosella_refine.517_0	SmoH	1	bin194	Unclassified Bacteria; bin194
SF2967_J5348.rosella_refine.517_0	SmoI	1	bin194	Unclassified Bacteria; bin194
SF2967_J5348.rosella_refine.517_0	SoxO	1	bin194	Unclassified Bacteria; bin194
SF2967_J5348.rosella_refine.517_0	SsuB	2	bin194	Unclassified Bacteria; bin194
SF2967_J5348.rosella_refine.517_0	SsuC	1	bin194	Unclassified Bacteria; bin194
SF2967_J5348.rosella_refine.517_0	TauC	1	bin194	Unclassified Bacteria; bin194
SF2967_J5348.rosella_refine.517_0	TauK	2	bin194	Unclassified Bacteria; bin194
SF2967_J5348.rosella_refine.517_0	TauM	1	bin194	Unclassified Bacteria; bin194
SF2967_J5348.rosella_refine.517_0	Xsc	1	bin194	Unclassified Bacteria; bin194
SF2967_J5348.rosella_refine.522_0	AcuI	1	bin195	Unclassified Bacteria; bin195
SF2967_J5348.rosella_refine.522_0	AcuN	1	bin195	Unclassified Bacteria; bin195
SF2967_J5348.rosella_refine.522_0	CysA	2	bin195	Unclassified Bacteria; bin195
SF2967_J5348.rosella_refine.522_0	CysU	1	bin195	Unclassified Bacteria; bin195
SF2967_J5348.rosella_refine.522_0	DmdB	1	bin195	Unclassified Bacteria; bin195
SF2967_J5348.rosella_refine.522_0	DorR	1	bin195	Unclassified Bacteria; bin195
SF2967_J5348.rosella_refine.522_0	HpsO	3	bin195	Unclassified Bacteria; bin195
SF2967_J5348.rosella_refine.522_0	IseR	1	bin195	Unclassified Bacteria; bin195
SF2967_J5348.rosella_refine.522_0	P0DOV9	1	bin195	Unclassified Bacteria; bin195
SF2967_J5348.rosella_refine.522_0	SQRIII	1	bin195	Unclassified Bacteria; bin195
SF2967_J5348.rosella_refine.522_0	SlcF	1	bin195	Unclassified Bacteria; bin195
SF2967_J5348.rosella_refine.522_0	SmoB	1	bin195	Unclassified Bacteria; bin195
SF2967_J5348.rosella_refine.522_0	SmoE	3	bin195	Unclassified Bacteria; bin195
SF2967_J5348.rosella_refine.522_0	SmoF	1	bin195	Unclassified Bacteria; bin195
SF2967_J5348.rosella_refine.522_0	SmoG	3	bin195	Unclassified Bacteria; bin195
SF2967_J5348.rosella_refine.522_0	SmoH	3	bin195	Unclassified Bacteria; bin195
SF2967_J5348.rosella_refine.522_0	SsuB	1	bin195	Unclassified Bacteria; bin195
SF2967_J5348.rosella_refine.522_0	TauB	1	bin195	Unclassified Bacteria; bin195
SF2967_J5348.rosella_refine.522_0	TauK	2	bin195	Unclassified Bacteria; bin195
SF2967_J5348.rosella_refine.522_0	TauL	1	bin195	Unclassified Bacteria; bin195
SF2967_J5348.rosella_refine.522_0	TauM	3	bin195	Unclassified Bacteria; bin195
SF2967_J5348.rosella_refine.522_0	Xsc	1	bin195	Unclassified Bacteria; bin195
SF2967_J5348.rosella_refine.537_0	CysA	1	bin196	Unclassified Bacteria; bin196
SF2967_J5348.rosella_refine.537_0	CysD	1	bin196	Unclassified Bacteria; bin196
SF2967_J5348.rosella_refine.537_0	CysH	1	bin196	Unclassified Bacteria; bin196
SF2967_J5348.rosella_refine.537_0	CysI	1	bin196	Unclassified Bacteria; bin196
SF2967_J5348.rosella_refine.537_0	CysJ	1	bin196	Unclassified Bacteria; bin196
SF2967_J5348.rosella_refine.537_0	CysN	1	bin196	Unclassified Bacteria; bin196
SF2967_J5348.rosella_refine.537_0	CysU	2	bin196	Unclassified Bacteria; bin196
SF2967_J5348.rosella_refine.537_0	CysW	2	bin196	Unclassified Bacteria; bin196
SF2967_J5348.rosella_refine.537_0	DHDL	1	bin196	Unclassified Bacteria; bin196
SF2967_J5348.rosella_refine.537_0	HpsN	1	bin196	Unclassified Bacteria; bin196
SF2967_J5348.rosella_refine.537_0	P0DOV7	1	bin196	Unclassified Bacteria; bin196
SF2967_J5348.rosella_refine.537_0	SlcH	2	bin196	Unclassified Bacteria; bin196
SF2967_J5348.rosella_refine.537_0	SmoE	1	bin196	Unclassified Bacteria; bin196
SF2967_J5348.rosella_refine.537_0	SmoG	1	bin196	Unclassified Bacteria; bin196
SF2967_J5348.rosella_refine.537_0	SmoH	1	bin196	Unclassified Bacteria; bin196
SF2967_J5348.rosella_refine.537_0	SsuA	1	bin196	Unclassified Bacteria; bin196
SF2967_J5348.rosella_refine.537_0	SsuC	1	bin196	Unclassified Bacteria; bin196
SF2967_J5348.rosella_refine.537_0	SsuD	1	bin196	Unclassified Bacteria; bin196
SF2967_J5348.rosella_refine.537_0	TauA	1	bin196	Unclassified Bacteria; bin196
SF2967_J5348.rosella_refine.537_0	TauB	2	bin196	Unclassified Bacteria; bin196
SF2967_J5348.rosella_refine.537_0	TauC	1	bin196	Unclassified Bacteria; bin196
SF2967_J5348.rosella_refine.537_0	assAprA	1	bin196	Unclassified Bacteria; bin196
SF2967_J5348.rosella_refine.537_0	assAprB	1	bin196	Unclassified Bacteria; bin196
SF2967_J5348.rosella_refine.538_0	AcuI	5	bin197	Unclassified Bacteria; bin197
SF2967_J5348.rosella_refine.538_0	AcuK	8	bin197	Unclassified Bacteria; bin197
SF2967_J5348.rosella_refine.538_0	AcuN	15	bin197	Unclassified Bacteria; bin197
SF2967_J5348.rosella_refine.538_0	ComD	1	bin197	Unclassified Bacteria; bin197
SF2967_J5348.rosella_refine.538_0	CysC	1	bin197	Unclassified Bacteria; bin197
SF2967_J5348.rosella_refine.538_0	CysD	2	bin197	Unclassified Bacteria; bin197
SF2967_J5348.rosella_refine.538_0	CysM	1	bin197	Unclassified Bacteria; bin197
SF2967_J5348.rosella_refine.538_0	CysN	1	bin197	Unclassified Bacteria; bin197
SF2967_J5348.rosella_refine.538_0	DHDL	4	bin197	Unclassified Bacteria; bin197
SF2967_J5348.rosella_refine.538_0	DddA	1	bin197	Unclassified Bacteria; bin197
SF2967_J5348.rosella_refine.538_0	DmdA	1	bin197	Unclassified Bacteria; bin197
SF2967_J5348.rosella_refine.538_0	DmdB	7	bin197	Unclassified Bacteria; bin197
SF2967_J5348.rosella_refine.538_0	DmdD	1	bin197	Unclassified Bacteria; bin197
SF2967_J5348.rosella_refine.538_0	DmoA	1	bin197	Unclassified Bacteria; bin197
SF2967_J5348.rosella_refine.538_0	DmsB	1	bin197	Unclassified Bacteria; bin197
SF2967_J5348.rosella_refine.538_0	DorA	1	bin197	Unclassified Bacteria; bin197
SF2967_J5348.rosella_refine.538_0	DorR	5	bin197	Unclassified Bacteria; bin197
SF2967_J5348.rosella_refine.538_0	DsoF	1	bin197	Unclassified Bacteria; bin197
SF2967_J5348.rosella_refine.538_0	DsrE3A	1	bin197	Unclassified Bacteria; bin197
SF2967_J5348.rosella_refine.538_0	DsrE5	1	bin197	Unclassified Bacteria; bin197
SF2967_J5348.rosella_refine.538_0	DsrR	1	bin197	Unclassified Bacteria; bin197
SF2967_J5348.rosella_refine.538_0	HpsN	2	bin197	Unclassified Bacteria; bin197
SF2967_J5348.rosella_refine.538_0	HpsO	18	bin197	Unclassified Bacteria; bin197
SF2967_J5348.rosella_refine.538_0	HpsP	5	bin197	Unclassified Bacteria; bin197
SF2967_J5348.rosella_refine.538_0	IseJ	3	bin197	Unclassified Bacteria; bin197
SF2967_J5348.rosella_refine.538_0	IseR	3	bin197	Unclassified Bacteria; bin197
SF2967_J5348.rosella_refine.538_0	IsfE	2	bin197	Unclassified Bacteria; bin197
SF2967_J5348.rosella_refine.538_0	P0DOV8	2	bin197	Unclassified Bacteria; bin197
SF2967_J5348.rosella_refine.538_0	P0DOV9	4	bin197	Unclassified Bacteria; bin197
SF2967_J5348.rosella_refine.538_0	SDOIII	1	bin197	Unclassified Bacteria; bin197
SF2967_J5348.rosella_refine.538_0	SQRV	1	bin197	Unclassified Bacteria; bin197
SF2967_J5348.rosella_refine.538_0	SauS	1	bin197	Unclassified Bacteria; bin197
SF2967_J5348.rosella_refine.538_0	SauT	2	bin197	Unclassified Bacteria; bin197
SF2967_J5348.rosella_refine.538_0	SauU	1	bin197	Unclassified Bacteria; bin197
SF2967_J5348.rosella_refine.538_0	SftD	1	bin197	Unclassified Bacteria; bin197
SF2967_J5348.rosella_refine.538_0	SlcC	3	bin197	Unclassified Bacteria; bin197
SF2967_J5348.rosella_refine.538_0	SlcD	1	bin197	Unclassified Bacteria; bin197
SF2967_J5348.rosella_refine.538_0	SlcF	9	bin197	Unclassified Bacteria; bin197
SF2967_J5348.rosella_refine.538_0	SlcH	36	bin197	Unclassified Bacteria; bin197
SF2967_J5348.rosella_refine.538_0	SmoB	2	bin197	Unclassified Bacteria; bin197
SF2967_J5348.rosella_refine.538_0	SmoD	2	bin197	Unclassified Bacteria; bin197
SF2967_J5348.rosella_refine.538_0	SmoE	5	bin197	Unclassified Bacteria; bin197
SF2967_J5348.rosella_refine.538_0	SmoG	1	bin197	Unclassified Bacteria; bin197
SF2967_J5348.rosella_refine.538_0	SmoH	1	bin197	Unclassified Bacteria; bin197
SF2967_J5348.rosella_refine.538_0	SorA	2	bin197	Unclassified Bacteria; bin197
SF2967_J5348.rosella_refine.538_0	SoxB	1	bin197	Unclassified Bacteria; bin197
SF2967_J5348.rosella_refine.538_0	SoxC	1	bin197	Unclassified Bacteria; bin197
SF2967_J5348.rosella_refine.538_0	SoxO	1	bin197	Unclassified Bacteria; bin197
SF2967_J5348.rosella_refine.538_0	SoxV	3	bin197	Unclassified Bacteria; bin197
SF2967_J5348.rosella_refine.538_0	SqdC	1	bin197	Unclassified Bacteria; bin197
SF2967_J5348.rosella_refine.538_0	SsuD	1	bin197	Unclassified Bacteria; bin197
SF2967_J5348.rosella_refine.538_0	TauA	1	bin197	Unclassified Bacteria; bin197
SF2967_J5348.rosella_refine.538_0	TauB	1	bin197	Unclassified Bacteria; bin197
SF2967_J5348.rosella_refine.538_0	TauC	3	bin197	Unclassified Bacteria; bin197
SF2967_J5348.rosella_refine.538_0	TauK	14	bin197	Unclassified Bacteria; bin197
SF2967_J5348.rosella_refine.538_0	TauL	6	bin197	Unclassified Bacteria; bin197
SF2967_J5348.rosella_refine.538_0	TauM	12	bin197	Unclassified Bacteria; bin197
SF2967_J5348.rosella_refine.538_0	TauR	1	bin197	Unclassified Bacteria; bin197
SF2967_J5348.rosella_refine.538_0	TauY	1	bin197	Unclassified Bacteria; bin197
SF2967_J5348.rosella_refine.538_0	Toa	2	bin197	Unclassified Bacteria; bin197
SF2967_J5348.rosella_refine.538_0	Tpa	1	bin197	Unclassified Bacteria; bin197
SF2967_J5348.rosella_refine.538_0	TtrR	4	bin197	Unclassified Bacteria; bin197
SF2967_J5348.rosella_refine.538_0	Xsc	3	bin197	Unclassified Bacteria; bin197
SF2967_J5348.rosella_refine.538_0	YeeE	1	bin197	Unclassified Bacteria; bin197
SF2967_J5348.rosella_refine.538_0	YihU	1	bin197	Unclassified Bacteria; bin197
SF2967_J5348.rosella_refine.538_0	sHdrRSoxR	1	bin197	Unclassified Bacteria; bin197
SF2967_J5348.rosella_refine.541_0	AcuK	1	bin198	Unclassified; bin198
SF2967_J5348.rosella_refine.541_0	AcuN	2	bin198	Unclassified; bin198
SF2967_J5348.rosella_refine.541_0	DmdA	1	bin198	Unclassified; bin198
SF2967_J5348.rosella_refine.541_0	DorR	1	bin198	Unclassified; bin198
SF2967_J5348.rosella_refine.541_0	DsoF	1	bin198	Unclassified; bin198
SF2967_J5348.rosella_refine.541_0	HpsO	1	bin198	Unclassified; bin198
SF2967_J5348.rosella_refine.541_0	IseJ	1	bin198	Unclassified; bin198
SF2967_J5348.rosella_refine.541_0	IseM	1	bin198	Unclassified; bin198
SF2967_J5348.rosella_refine.541_0	SsuB	1	bin198	Unclassified; bin198
SF2967_J5348.rosella_refine.541_0	TauK	3	bin198	Unclassified; bin198
SF2967_J5348.rosella_refine.541_0	TauL	1	bin198	Unclassified; bin198
SF2967_J5348.rosella_refine.541_0	TauM	1	bin198	Unclassified; bin198
SF2967_J5348.rosella_refine.541_0	TtrR	1	bin198	Unclassified; bin198
SF2967_J5348.rosella_refine.541_0	YihU	1	bin198	Unclassified; bin198
SF2967_J5348.rosella_refine.541_0	sEtfA	1	bin198	Unclassified; bin198
SF2967_J5348.rosella_refine.541_0	sEtfB	1	bin198	Unclassified; bin198
SF2967_J5348.rosella_refined.105	AcuI	3	bin200	(p__Pseudomonadota) g__Glycocaulis; bin200	bin49	(p__Pseudomonadota) g__Glycocaulis; bin49
SF2967_J5348.rosella_refined.105	AcuK	9	bin200	(p__Pseudomonadota) g__Glycocaulis; bin200	bin49	(p__Pseudomonadota) g__Glycocaulis; bin49
SF2967_J5348.rosella_refined.105	AcuN	2	bin200	(p__Pseudomonadota) g__Glycocaulis; bin200	bin49	(p__Pseudomonadota) g__Glycocaulis; bin49
SF2967_J5348.rosella_refined.105	CysA	2	bin200	(p__Pseudomonadota) g__Glycocaulis; bin200	bin49	(p__Pseudomonadota) g__Glycocaulis; bin49
SF2967_J5348.rosella_refined.105	CysC	1	bin200	(p__Pseudomonadota) g__Glycocaulis; bin200	bin49	(p__Pseudomonadota) g__Glycocaulis; bin49
SF2967_J5348.rosella_refined.105	CysD	1	bin200	(p__Pseudomonadota) g__Glycocaulis; bin200	bin49	(p__Pseudomonadota) g__Glycocaulis; bin49
SF2967_J5348.rosella_refined.105	CysH	1	bin200	(p__Pseudomonadota) g__Glycocaulis; bin200	bin49	(p__Pseudomonadota) g__Glycocaulis; bin49
SF2967_J5348.rosella_refined.105	CysM	2	bin200	(p__Pseudomonadota) g__Glycocaulis; bin200	bin49	(p__Pseudomonadota) g__Glycocaulis; bin49
SF2967_J5348.rosella_refined.105	CysN	1	bin200	(p__Pseudomonadota) g__Glycocaulis; bin200	bin49	(p__Pseudomonadota) g__Glycocaulis; bin49
SF2967_J5348.rosella_refined.105	CysU	2	bin200	(p__Pseudomonadota) g__Glycocaulis; bin200	bin49	(p__Pseudomonadota) g__Glycocaulis; bin49
SF2967_J5348.rosella_refined.105	DHDL	5	bin200	(p__Pseudomonadota) g__Glycocaulis; bin200	bin49	(p__Pseudomonadota) g__Glycocaulis; bin49
SF2967_J5348.rosella_refined.105	DmdA	1	bin200	(p__Pseudomonadota) g__Glycocaulis; bin200	bin49	(p__Pseudomonadota) g__Glycocaulis; bin49
SF2967_J5348.rosella_refined.105	DmdB	7	bin200	(p__Pseudomonadota) g__Glycocaulis; bin200	bin49	(p__Pseudomonadota) g__Glycocaulis; bin49
SF2967_J5348.rosella_refined.105	DmdC	3	bin200	(p__Pseudomonadota) g__Glycocaulis; bin200	bin49	(p__Pseudomonadota) g__Glycocaulis; bin49
SF2967_J5348.rosella_refined.105	DmdD	1	bin200	(p__Pseudomonadota) g__Glycocaulis; bin200	bin49	(p__Pseudomonadota) g__Glycocaulis; bin49
SF2967_J5348.rosella_refined.105	DorA	2	bin200	(p__Pseudomonadota) g__Glycocaulis; bin200	bin49	(p__Pseudomonadota) g__Glycocaulis; bin49
SF2967_J5348.rosella_refined.105	DorR	8	bin200	(p__Pseudomonadota) g__Glycocaulis; bin200	bin49	(p__Pseudomonadota) g__Glycocaulis; bin49
SF2967_J5348.rosella_refined.105	DsrL	1	bin200	(p__Pseudomonadota) g__Glycocaulis; bin200	bin49	(p__Pseudomonadota) g__Glycocaulis; bin49
SF2967_J5348.rosella_refined.105	DsrR	2	bin200	(p__Pseudomonadota) g__Glycocaulis; bin200	bin49	(p__Pseudomonadota) g__Glycocaulis; bin49
SF2967_J5348.rosella_refined.105	GcvH	1	bin200	(p__Pseudomonadota) g__Glycocaulis; bin200	bin49	(p__Pseudomonadota) g__Glycocaulis; bin49
SF2967_J5348.rosella_refined.105	HpsN	1	bin200	(p__Pseudomonadota) g__Glycocaulis; bin200	bin49	(p__Pseudomonadota) g__Glycocaulis; bin49
SF2967_J5348.rosella_refined.105	HpsO	20	bin200	(p__Pseudomonadota) g__Glycocaulis; bin200	bin49	(p__Pseudomonadota) g__Glycocaulis; bin49
SF2967_J5348.rosella_refined.105	HpsP	2	bin200	(p__Pseudomonadota) g__Glycocaulis; bin200	bin49	(p__Pseudomonadota) g__Glycocaulis; bin49
SF2967_J5348.rosella_refined.105	IseJ	1	bin200	(p__Pseudomonadota) g__Glycocaulis; bin200	bin49	(p__Pseudomonadota) g__Glycocaulis; bin49
SF2967_J5348.rosella_refined.105	IseM	1	bin200	(p__Pseudomonadota) g__Glycocaulis; bin200	bin49	(p__Pseudomonadota) g__Glycocaulis; bin49
SF2967_J5348.rosella_refined.105	IsfD	7	bin200	(p__Pseudomonadota) g__Glycocaulis; bin200	bin49	(p__Pseudomonadota) g__Glycocaulis; bin49
SF2967_J5348.rosella_refined.105	P0DOV5	1	bin200	(p__Pseudomonadota) g__Glycocaulis; bin200	bin49	(p__Pseudomonadota) g__Glycocaulis; bin49
SF2967_J5348.rosella_refined.105	P0DOV7	1	bin200	(p__Pseudomonadota) g__Glycocaulis; bin200	bin49	(p__Pseudomonadota) g__Glycocaulis; bin49
SF2967_J5348.rosella_refined.105	P0DOV9	8	bin200	(p__Pseudomonadota) g__Glycocaulis; bin200	bin49	(p__Pseudomonadota) g__Glycocaulis; bin49
SF2967_J5348.rosella_refined.105	Pta	2	bin200	(p__Pseudomonadota) g__Glycocaulis; bin200	bin49	(p__Pseudomonadota) g__Glycocaulis; bin49
SF2967_J5348.rosella_refined.105	Rhd442	2	bin200	(p__Pseudomonadota) g__Glycocaulis; bin200	bin49	(p__Pseudomonadota) g__Glycocaulis; bin49
SF2967_J5348.rosella_refined.105	SDOII	1	bin200	(p__Pseudomonadota) g__Glycocaulis; bin200	bin49	(p__Pseudomonadota) g__Glycocaulis; bin49
SF2967_J5348.rosella_refined.105	SDOIII	2	bin200	(p__Pseudomonadota) g__Glycocaulis; bin200	bin49	(p__Pseudomonadota) g__Glycocaulis; bin49
SF2967_J5348.rosella_refined.105	SQRV	2	bin200	(p__Pseudomonadota) g__Glycocaulis; bin200	bin49	(p__Pseudomonadota) g__Glycocaulis; bin49
SF2967_J5348.rosella_refined.105	SauT	1	bin200	(p__Pseudomonadota) g__Glycocaulis; bin200	bin49	(p__Pseudomonadota) g__Glycocaulis; bin49
SF2967_J5348.rosella_refined.105	SauU	2	bin200	(p__Pseudomonadota) g__Glycocaulis; bin200	bin49	(p__Pseudomonadota) g__Glycocaulis; bin49
SF2967_J5348.rosella_refined.105	SftD	1	bin200	(p__Pseudomonadota) g__Glycocaulis; bin200	bin49	(p__Pseudomonadota) g__Glycocaulis; bin49
SF2967_J5348.rosella_refined.105	SftT	1	bin200	(p__Pseudomonadota) g__Glycocaulis; bin200	bin49	(p__Pseudomonadota) g__Glycocaulis; bin49
SF2967_J5348.rosella_refined.105	SlcC	1	bin200	(p__Pseudomonadota) g__Glycocaulis; bin200	bin49	(p__Pseudomonadota) g__Glycocaulis; bin49
SF2967_J5348.rosella_refined.105	SmoA	1	bin200	(p__Pseudomonadota) g__Glycocaulis; bin200	bin49	(p__Pseudomonadota) g__Glycocaulis; bin49
SF2967_J5348.rosella_refined.105	SmoD	3	bin200	(p__Pseudomonadota) g__Glycocaulis; bin200	bin49	(p__Pseudomonadota) g__Glycocaulis; bin49
SF2967_J5348.rosella_refined.105	SmoH	1	bin200	(p__Pseudomonadota) g__Glycocaulis; bin200	bin49	(p__Pseudomonadota) g__Glycocaulis; bin49
SF2967_J5348.rosella_refined.105	SoxH	1	bin200	(p__Pseudomonadota) g__Glycocaulis; bin200	bin49	(p__Pseudomonadota) g__Glycocaulis; bin49
SF2967_J5348.rosella_refined.105	SoxO	2	bin200	(p__Pseudomonadota) g__Glycocaulis; bin200	bin49	(p__Pseudomonadota) g__Glycocaulis; bin49
SF2967_J5348.rosella_refined.105	SqdA	1	bin200	(p__Pseudomonadota) g__Glycocaulis; bin200	bin49	(p__Pseudomonadota) g__Glycocaulis; bin49
SF2967_J5348.rosella_refined.105	SsuB	3	bin200	(p__Pseudomonadota) g__Glycocaulis; bin200	bin49	(p__Pseudomonadota) g__Glycocaulis; bin49
SF2967_J5348.rosella_refined.105	TauB	2	bin200	(p__Pseudomonadota) g__Glycocaulis; bin200	bin49	(p__Pseudomonadota) g__Glycocaulis; bin49
SF2967_J5348.rosella_refined.105	TauC	1	bin200	(p__Pseudomonadota) g__Glycocaulis; bin200	bin49	(p__Pseudomonadota) g__Glycocaulis; bin49
SF2967_J5348.rosella_refined.105	TauD	1	bin200	(p__Pseudomonadota) g__Glycocaulis; bin200	bin49	(p__Pseudomonadota) g__Glycocaulis; bin49
SF2967_J5348.rosella_refined.105	TauK	1	bin200	(p__Pseudomonadota) g__Glycocaulis; bin200	bin49	(p__Pseudomonadota) g__Glycocaulis; bin49
SF2967_J5348.rosella_refined.105	TtrR	3	bin200	(p__Pseudomonadota) g__Glycocaulis; bin200	bin49	(p__Pseudomonadota) g__Glycocaulis; bin49
SF2967_J5348.rosella_refined.105	Xsc	3	bin200	(p__Pseudomonadota) g__Glycocaulis; bin200	bin49	(p__Pseudomonadota) g__Glycocaulis; bin49
SF2967_J5348.rosella_refined.105	YihU	2	bin200	(p__Pseudomonadota) g__Glycocaulis; bin200	bin49	(p__Pseudomonadota) g__Glycocaulis; bin49
SF2967_J5348.rosella_refined.105	YihV	2	bin200	(p__Pseudomonadota) g__Glycocaulis; bin200	bin49	(p__Pseudomonadota) g__Glycocaulis; bin49
SF2967_J5348.rosella_refined.105	assAprA	1	bin200	(p__Pseudomonadota) g__Glycocaulis; bin200	bin49	(p__Pseudomonadota) g__Glycocaulis; bin49
SF2967_J5348.rosella_refined.105	sEtfA	1	bin200	(p__Pseudomonadota) g__Glycocaulis; bin200	bin49	(p__Pseudomonadota) g__Glycocaulis; bin49
SF2967_J5348.rosella_refined.105	sEtfB	1	bin200	(p__Pseudomonadota) g__Glycocaulis; bin200	bin49	(p__Pseudomonadota) g__Glycocaulis; bin49
SF2967_J5348.rosella_refined.105	sHdrRSoxR	5	bin200	(p__Pseudomonadota) g__Glycocaulis; bin200	bin49	(p__Pseudomonadota) g__Glycocaulis; bin49
SF2967_J5348.rosella_refined.118_sub	AcuK	1	bin201	Unclassified; bin201
SF2967_J5348.rosella_refined.121_sub	AcuI	2	bin202	(p__Pseudomonadota) g__Halomonas; bin202
SF2967_J5348.rosella_refined.121_sub	DmdB	2	bin202	(p__Pseudomonadota) g__Halomonas; bin202
SF2967_J5348.rosella_refined.121_sub	DmdC	1	bin202	(p__Pseudomonadota) g__Halomonas; bin202
SF2967_J5348.rosella_refined.121_sub	DorR	3	bin202	(p__Pseudomonadota) g__Halomonas; bin202
SF2967_J5348.rosella_refined.121_sub	DsrE3A	1	bin202	(p__Pseudomonadota) g__Halomonas; bin202
SF2967_J5348.rosella_refined.121_sub	HpsO	4	bin202	(p__Pseudomonadota) g__Halomonas; bin202
SF2967_J5348.rosella_refined.121_sub	IsfD	1	bin202	(p__Pseudomonadota) g__Halomonas; bin202
SF2967_J5348.rosella_refined.121_sub	MsuC	1	bin202	(p__Pseudomonadota) g__Halomonas; bin202
SF2967_J5348.rosella_refined.121_sub	P0DOV8	2	bin202	(p__Pseudomonadota) g__Halomonas; bin202
SF2967_J5348.rosella_refined.121_sub	P0DOV9	1	bin202	(p__Pseudomonadota) g__Halomonas; bin202
SF2967_J5348.rosella_refined.121_sub	SQRV	1	bin202	(p__Pseudomonadota) g__Halomonas; bin202
SF2967_J5348.rosella_refined.121_sub	SlcC	1	bin202	(p__Pseudomonadota) g__Halomonas; bin202
SF2967_J5348.rosella_refined.121_sub	SlcF	1	bin202	(p__Pseudomonadota) g__Halomonas; bin202
SF2967_J5348.rosella_refined.121_sub	SlcH	5	bin202	(p__Pseudomonadota) g__Halomonas; bin202
SF2967_J5348.rosella_refined.121_sub	SmoB	2	bin202	(p__Pseudomonadota) g__Halomonas; bin202
SF2967_J5348.rosella_refined.121_sub	SmoE	1	bin202	(p__Pseudomonadota) g__Halomonas; bin202
SF2967_J5348.rosella_refined.121_sub	SmoF	1	bin202	(p__Pseudomonadota) g__Halomonas; bin202
SF2967_J5348.rosella_refined.121_sub	SmoG	2	bin202	(p__Pseudomonadota) g__Halomonas; bin202
SF2967_J5348.rosella_refined.121_sub	SmoH	2	bin202	(p__Pseudomonadota) g__Halomonas; bin202
SF2967_J5348.rosella_refined.121_sub	SoxO	1	bin202	(p__Pseudomonadota) g__Halomonas; bin202
SF2967_J5348.rosella_refined.121_sub	SoxV	1	bin202	(p__Pseudomonadota) g__Halomonas; bin202
SF2967_J5348.rosella_refined.121_sub	SsuA	1	bin202	(p__Pseudomonadota) g__Halomonas; bin202
SF2967_J5348.rosella_refined.121_sub	SsuB	1	bin202	(p__Pseudomonadota) g__Halomonas; bin202
SF2967_J5348.rosella_refined.121_sub	SsuC	1	bin202	(p__Pseudomonadota) g__Halomonas; bin202
SF2967_J5348.rosella_refined.121_sub	TauA	1	bin202	(p__Pseudomonadota) g__Halomonas; bin202
SF2967_J5348.rosella_refined.121_sub	TauB	3	bin202	(p__Pseudomonadota) g__Halomonas; bin202
SF2967_J5348.rosella_refined.121_sub	TauC	3	bin202	(p__Pseudomonadota) g__Halomonas; bin202
SF2967_J5348.rosella_refined.121_sub	TauD	1	bin202	(p__Pseudomonadota) g__Halomonas; bin202
SF2967_J5348.rosella_refined.121_sub	TauM	2	bin202	(p__Pseudomonadota) g__Halomonas; bin202
SF2967_J5348.rosella_refined.121_sub	Tpa	2	bin202	(p__Pseudomonadota) g__Halomonas; bin202
SF2967_J5348.rosella_refined.121_sub	TtrR	2	bin202	(p__Pseudomonadota) g__Halomonas; bin202
SF2967_J5348.rosella_refined.121_sub	Xsc	1	bin202	(p__Pseudomonadota) g__Halomonas; bin202
SF2967_J5348.rosella_refined.121_sub	YihU	1	bin202	(p__Pseudomonadota) g__Halomonas; bin202
SF2967_J5348.rosella_refined.121_sub	YihV	1	bin202	(p__Pseudomonadota) g__Halomonas; bin202
SF2967_J5348.rosella_refined.121_sub	sHdrRSoxR	3	bin202	(p__Pseudomonadota) g__Halomonas; bin202
SF2967_J5348.rosella_refined.123_sub	ComC	1	bin203	(p__Gemmatimonadota) f__UBA6960; bin203
SF2967_J5348.rosella_refined.123_sub	CysA	1	bin203	(p__Gemmatimonadota) f__UBA6960; bin203
SF2967_J5348.rosella_refined.123_sub	CysC	1	bin203	(p__Gemmatimonadota) f__UBA6960; bin203
SF2967_J5348.rosella_refined.123_sub	CysD	1	bin203	(p__Gemmatimonadota) f__UBA6960; bin203
SF2967_J5348.rosella_refined.123_sub	CysM	2	bin203	(p__Gemmatimonadota) f__UBA6960; bin203
SF2967_J5348.rosella_refined.123_sub	CysN	1	bin203	(p__Gemmatimonadota) f__UBA6960; bin203
SF2967_J5348.rosella_refined.123_sub	DHDL	1	bin203	(p__Gemmatimonadota) f__UBA6960; bin203
SF2967_J5348.rosella_refined.123_sub	DsrR	1	bin203	(p__Gemmatimonadota) f__UBA6960; bin203
SF2967_J5348.rosella_refined.123_sub	HpsO	2	bin203	(p__Gemmatimonadota) f__UBA6960; bin203
SF2967_J5348.rosella_refined.123_sub	IseU	1	bin203	(p__Gemmatimonadota) f__UBA6960; bin203
SF2967_J5348.rosella_refined.123_sub	IsfD	1	bin203	(p__Gemmatimonadota) f__UBA6960; bin203
SF2967_J5348.rosella_refined.123_sub	MsuC	1	bin203	(p__Gemmatimonadota) f__UBA6960; bin203
SF2967_J5348.rosella_refined.123_sub	P0DOV7	2	bin203	(p__Gemmatimonadota) f__UBA6960; bin203
SF2967_J5348.rosella_refined.123_sub	SQRV	1	bin203	(p__Gemmatimonadota) f__UBA6960; bin203
SF2967_J5348.rosella_refined.123_sub	SlcC	1	bin203	(p__Gemmatimonadota) f__UBA6960; bin203
SF2967_J5348.rosella_refined.123_sub	SoxO	2	bin203	(p__Gemmatimonadota) f__UBA6960; bin203
SF2967_J5348.rosella_refined.123_sub	SoxX	1	bin203	(p__Gemmatimonadota) f__UBA6960; bin203
SF2967_J5348.rosella_refined.123_sub	TauK	1	bin203	(p__Gemmatimonadota) f__UBA6960; bin203
SF2967_J5348.rosella_refined.123_sub	TauL	1	bin203	(p__Gemmatimonadota) f__UBA6960; bin203
SF2967_J5348.rosella_refined.123_sub	TauM	1	bin203	(p__Gemmatimonadota) f__UBA6960; bin203
SF2967_J5348.rosella_refined.123_sub	Toa	2	bin203	(p__Gemmatimonadota) f__UBA6960; bin203
SF2967_J5348.rosella_refined.123_sub	TtrR	5	bin203	(p__Gemmatimonadota) f__UBA6960; bin203
SF2967_J5348.rosella_refined.123_sub	Xsc	1	bin203	(p__Gemmatimonadota) f__UBA6960; bin203
SF2967_J5348.rosella_refined.123_sub	sHdrRSoxR	1	bin203	(p__Gemmatimonadota) f__UBA6960; bin203
SF2967_J5348.rosella_refined.126_sub	CysU	1	bin204	Unclassified Bacteria; bin204
SF2967_J5348.rosella_refined.126_sub	DorR	1	bin204	Unclassified Bacteria; bin204
SF2967_J5348.rosella_refined.126_sub	SauU	1	bin204	Unclassified Bacteria; bin204
SF2967_J5348.rosella_refined.126_sub	TauB	1	bin204	Unclassified Bacteria; bin204
SF2967_J5348.rosella_refined.126_sub	TauC	1	bin204	Unclassified Bacteria; bin204
SF2967_J5348.rosella_refined.126_sub	TtrR	1	bin204	Unclassified Bacteria; bin204
SF2967_J5348.rosella_refined.126_sub	sHdrRSoxR	1	bin204	Unclassified Bacteria; bin204
SF2967_J5348.rosella_refined.163_sub	AcuK	2	bin206	(p__Pseudomonadota) f__Rariloculaceae; bin206	bin50	(p__Pseudomonadota) f__Rariloculaceae; bin50
SF2967_J5348.rosella_refined.163_sub	AcuN	2	bin206	(p__Pseudomonadota) f__Rariloculaceae; bin206	bin50	(p__Pseudomonadota) f__Rariloculaceae; bin50
SF2967_J5348.rosella_refined.163_sub	CysA	3	bin206	(p__Pseudomonadota) f__Rariloculaceae; bin206	bin50	(p__Pseudomonadota) f__Rariloculaceae; bin50
SF2967_J5348.rosella_refined.163_sub	CysH	1	bin206	(p__Pseudomonadota) f__Rariloculaceae; bin206	bin50	(p__Pseudomonadota) f__Rariloculaceae; bin50
SF2967_J5348.rosella_refined.163_sub	CysM	2	bin206	(p__Pseudomonadota) f__Rariloculaceae; bin206	bin50	(p__Pseudomonadota) f__Rariloculaceae; bin50
SF2967_J5348.rosella_refined.163_sub	CysW	1	bin206	(p__Pseudomonadota) f__Rariloculaceae; bin206	bin50	(p__Pseudomonadota) f__Rariloculaceae; bin50
SF2967_J5348.rosella_refined.163_sub	DHDL	1	bin206	(p__Pseudomonadota) f__Rariloculaceae; bin206	bin50	(p__Pseudomonadota) f__Rariloculaceae; bin50
SF2967_J5348.rosella_refined.163_sub	DddT	1	bin206	(p__Pseudomonadota) f__Rariloculaceae; bin206	bin50	(p__Pseudomonadota) f__Rariloculaceae; bin50
SF2967_J5348.rosella_refined.163_sub	DmdA	1	bin206	(p__Pseudomonadota) f__Rariloculaceae; bin206	bin50	(p__Pseudomonadota) f__Rariloculaceae; bin50
SF2967_J5348.rosella_refined.163_sub	DmdB	4	bin206	(p__Pseudomonadota) f__Rariloculaceae; bin206	bin50	(p__Pseudomonadota) f__Rariloculaceae; bin50
SF2967_J5348.rosella_refined.163_sub	DorA	1	bin206	(p__Pseudomonadota) f__Rariloculaceae; bin206	bin50	(p__Pseudomonadota) f__Rariloculaceae; bin50
SF2967_J5348.rosella_refined.163_sub	DorR	7	bin206	(p__Pseudomonadota) f__Rariloculaceae; bin206	bin50	(p__Pseudomonadota) f__Rariloculaceae; bin50
SF2967_J5348.rosella_refined.163_sub	DsrR	1	bin206	(p__Pseudomonadota) f__Rariloculaceae; bin206	bin50	(p__Pseudomonadota) f__Rariloculaceae; bin50
SF2967_J5348.rosella_refined.163_sub	GcvH	1	bin206	(p__Pseudomonadota) f__Rariloculaceae; bin206	bin50	(p__Pseudomonadota) f__Rariloculaceae; bin50
SF2967_J5348.rosella_refined.163_sub	HpsN	1	bin206	(p__Pseudomonadota) f__Rariloculaceae; bin206	bin50	(p__Pseudomonadota) f__Rariloculaceae; bin50
SF2967_J5348.rosella_refined.163_sub	HpsO	6	bin206	(p__Pseudomonadota) f__Rariloculaceae; bin206	bin50	(p__Pseudomonadota) f__Rariloculaceae; bin50
SF2967_J5348.rosella_refined.163_sub	HpsP	1	bin206	(p__Pseudomonadota) f__Rariloculaceae; bin206	bin50	(p__Pseudomonadota) f__Rariloculaceae; bin50
SF2967_J5348.rosella_refined.163_sub	IseJ	1	bin206	(p__Pseudomonadota) f__Rariloculaceae; bin206	bin50	(p__Pseudomonadota) f__Rariloculaceae; bin50
SF2967_J5348.rosella_refined.163_sub	IseU	1	bin206	(p__Pseudomonadota) f__Rariloculaceae; bin206	bin50	(p__Pseudomonadota) f__Rariloculaceae; bin50
SF2967_J5348.rosella_refined.163_sub	IsfD	1	bin206	(p__Pseudomonadota) f__Rariloculaceae; bin206	bin50	(p__Pseudomonadota) f__Rariloculaceae; bin50
SF2967_J5348.rosella_refined.163_sub	MsuC	1	bin206	(p__Pseudomonadota) f__Rariloculaceae; bin206	bin50	(p__Pseudomonadota) f__Rariloculaceae; bin50
SF2967_J5348.rosella_refined.163_sub	P0DOV6	1	bin206	(p__Pseudomonadota) f__Rariloculaceae; bin206	bin50	(p__Pseudomonadota) f__Rariloculaceae; bin50
SF2967_J5348.rosella_refined.163_sub	P0DOV7	2	bin206	(p__Pseudomonadota) f__Rariloculaceae; bin206	bin50	(p__Pseudomonadota) f__Rariloculaceae; bin50
SF2967_J5348.rosella_refined.163_sub	P0DOV9	4	bin206	(p__Pseudomonadota) f__Rariloculaceae; bin206	bin50	(p__Pseudomonadota) f__Rariloculaceae; bin50
SF2967_J5348.rosella_refined.163_sub	PsrAPhsASreA	3	bin206	(p__Pseudomonadota) f__Rariloculaceae; bin206	bin50	(p__Pseudomonadota) f__Rariloculaceae; bin50
SF2967_J5348.rosella_refined.163_sub	SDOII	1	bin206	(p__Pseudomonadota) f__Rariloculaceae; bin206	bin50	(p__Pseudomonadota) f__Rariloculaceae; bin50
SF2967_J5348.rosella_refined.163_sub	SQRV	2	bin206	(p__Pseudomonadota) f__Rariloculaceae; bin206	bin50	(p__Pseudomonadota) f__Rariloculaceae; bin50
SF2967_J5348.rosella_refined.163_sub	SauS	1	bin206	(p__Pseudomonadota) f__Rariloculaceae; bin206	bin50	(p__Pseudomonadota) f__Rariloculaceae; bin50
SF2967_J5348.rosella_refined.163_sub	SauT	2	bin206	(p__Pseudomonadota) f__Rariloculaceae; bin206	bin50	(p__Pseudomonadota) f__Rariloculaceae; bin50
SF2967_J5348.rosella_refined.163_sub	SauU	1	bin206	(p__Pseudomonadota) f__Rariloculaceae; bin206	bin50	(p__Pseudomonadota) f__Rariloculaceae; bin50
SF2967_J5348.rosella_refined.163_sub	SlcC	3	bin206	(p__Pseudomonadota) f__Rariloculaceae; bin206	bin50	(p__Pseudomonadota) f__Rariloculaceae; bin50
SF2967_J5348.rosella_refined.163_sub	SmoA	1	bin206	(p__Pseudomonadota) f__Rariloculaceae; bin206	bin50	(p__Pseudomonadota) f__Rariloculaceae; bin50
SF2967_J5348.rosella_refined.163_sub	SmoB	4	bin206	(p__Pseudomonadota) f__Rariloculaceae; bin206	bin50	(p__Pseudomonadota) f__Rariloculaceae; bin50
SF2967_J5348.rosella_refined.163_sub	SmoE	1	bin206	(p__Pseudomonadota) f__Rariloculaceae; bin206	bin50	(p__Pseudomonadota) f__Rariloculaceae; bin50
SF2967_J5348.rosella_refined.163_sub	SmoH	1	bin206	(p__Pseudomonadota) f__Rariloculaceae; bin206	bin50	(p__Pseudomonadota) f__Rariloculaceae; bin50
SF2967_J5348.rosella_refined.163_sub	SoxH	4	bin206	(p__Pseudomonadota) f__Rariloculaceae; bin206	bin50	(p__Pseudomonadota) f__Rariloculaceae; bin50
SF2967_J5348.rosella_refined.163_sub	SoxO	3	bin206	(p__Pseudomonadota) f__Rariloculaceae; bin206	bin50	(p__Pseudomonadota) f__Rariloculaceae; bin50
SF2967_J5348.rosella_refined.163_sub	SoxV	2	bin206	(p__Pseudomonadota) f__Rariloculaceae; bin206	bin50	(p__Pseudomonadota) f__Rariloculaceae; bin50
SF2967_J5348.rosella_refined.163_sub	SoxW	1	bin206	(p__Pseudomonadota) f__Rariloculaceae; bin206	bin50	(p__Pseudomonadota) f__Rariloculaceae; bin50
SF2967_J5348.rosella_refined.163_sub	SsuA	1	bin206	(p__Pseudomonadota) f__Rariloculaceae; bin206	bin50	(p__Pseudomonadota) f__Rariloculaceae; bin50
SF2967_J5348.rosella_refined.163_sub	SsuB	2	bin206	(p__Pseudomonadota) f__Rariloculaceae; bin206	bin50	(p__Pseudomonadota) f__Rariloculaceae; bin50
SF2967_J5348.rosella_refined.163_sub	SsuC	1	bin206	(p__Pseudomonadota) f__Rariloculaceae; bin206	bin50	(p__Pseudomonadota) f__Rariloculaceae; bin50
SF2967_J5348.rosella_refined.163_sub	TauB	3	bin206	(p__Pseudomonadota) f__Rariloculaceae; bin206	bin50	(p__Pseudomonadota) f__Rariloculaceae; bin50
SF2967_J5348.rosella_refined.163_sub	TauD	1	bin206	(p__Pseudomonadota) f__Rariloculaceae; bin206	bin50	(p__Pseudomonadota) f__Rariloculaceae; bin50
SF2967_J5348.rosella_refined.163_sub	TauK	3	bin206	(p__Pseudomonadota) f__Rariloculaceae; bin206	bin50	(p__Pseudomonadota) f__Rariloculaceae; bin50
SF2967_J5348.rosella_refined.163_sub	TauM	5	bin206	(p__Pseudomonadota) f__Rariloculaceae; bin206	bin50	(p__Pseudomonadota) f__Rariloculaceae; bin50
SF2967_J5348.rosella_refined.163_sub	TauR	1	bin206	(p__Pseudomonadota) f__Rariloculaceae; bin206	bin50	(p__Pseudomonadota) f__Rariloculaceae; bin50
SF2967_J5348.rosella_refined.163_sub	TauX	1	bin206	(p__Pseudomonadota) f__Rariloculaceae; bin206	bin50	(p__Pseudomonadota) f__Rariloculaceae; bin50
SF2967_J5348.rosella_refined.163_sub	Toa	2	bin206	(p__Pseudomonadota) f__Rariloculaceae; bin206	bin50	(p__Pseudomonadota) f__Rariloculaceae; bin50
SF2967_J5348.rosella_refined.163_sub	TtrR	8	bin206	(p__Pseudomonadota) f__Rariloculaceae; bin206	bin50	(p__Pseudomonadota) f__Rariloculaceae; bin50
SF2967_J5348.rosella_refined.163_sub	Xsc	2	bin206	(p__Pseudomonadota) f__Rariloculaceae; bin206	bin50	(p__Pseudomonadota) f__Rariloculaceae; bin50
SF2967_J5348.rosella_refined.163_sub	YihU	4	bin206	(p__Pseudomonadota) f__Rariloculaceae; bin206	bin50	(p__Pseudomonadota) f__Rariloculaceae; bin50
SF2967_J5348.rosella_refined.163_sub	YihV	1	bin206	(p__Pseudomonadota) f__Rariloculaceae; bin206	bin50	(p__Pseudomonadota) f__Rariloculaceae; bin50
SF2967_J5348.rosella_refined.163_sub	assAprA	1	bin206	(p__Pseudomonadota) f__Rariloculaceae; bin206	bin50	(p__Pseudomonadota) f__Rariloculaceae; bin50
SF2967_J5348.rosella_refined.163_sub	sHdrJ	1	bin206	(p__Pseudomonadota) f__Rariloculaceae; bin206	bin50	(p__Pseudomonadota) f__Rariloculaceae; bin50
SF2967_J5348.rosella_refined.215_sub	AcuI	2	bin208	(p__Pseudomonadota) g__Billgrantia; bin208
SF2967_J5348.rosella_refined.215_sub	AcuK	2	bin208	(p__Pseudomonadota) g__Billgrantia; bin208
SF2967_J5348.rosella_refined.215_sub	CysA	3	bin208	(p__Pseudomonadota) g__Billgrantia; bin208
SF2967_J5348.rosella_refined.215_sub	CysU	2	bin208	(p__Pseudomonadota) g__Billgrantia; bin208
SF2967_J5348.rosella_refined.215_sub	CysW	1	bin208	(p__Pseudomonadota) g__Billgrantia; bin208
SF2967_J5348.rosella_refined.215_sub	DddT	1	bin208	(p__Pseudomonadota) g__Billgrantia; bin208
SF2967_J5348.rosella_refined.215_sub	DmdA	1	bin208	(p__Pseudomonadota) g__Billgrantia; bin208
SF2967_J5348.rosella_refined.215_sub	DmdB	3	bin208	(p__Pseudomonadota) g__Billgrantia; bin208
SF2967_J5348.rosella_refined.215_sub	DsrE3A	1	bin208	(p__Pseudomonadota) g__Billgrantia; bin208
SF2967_J5348.rosella_refined.215_sub	FccA	1	bin208	(p__Pseudomonadota) g__Billgrantia; bin208
SF2967_J5348.rosella_refined.215_sub	FccB	1	bin208	(p__Pseudomonadota) g__Billgrantia; bin208
SF2967_J5348.rosella_refined.215_sub	HpsN	1	bin208	(p__Pseudomonadota) g__Billgrantia; bin208
SF2967_J5348.rosella_refined.215_sub	HpsO	3	bin208	(p__Pseudomonadota) g__Billgrantia; bin208
SF2967_J5348.rosella_refined.215_sub	HpsP	2	bin208	(p__Pseudomonadota) g__Billgrantia; bin208
SF2967_J5348.rosella_refined.215_sub	IsfD	1	bin208	(p__Pseudomonadota) g__Billgrantia; bin208
SF2967_J5348.rosella_refined.215_sub	IsfE	1	bin208	(p__Pseudomonadota) g__Billgrantia; bin208
SF2967_J5348.rosella_refined.215_sub	P0DOV6	1	bin208	(p__Pseudomonadota) g__Billgrantia; bin208
SF2967_J5348.rosella_refined.215_sub	P0DOV9	3	bin208	(p__Pseudomonadota) g__Billgrantia; bin208
SF2967_J5348.rosella_refined.215_sub	SDOII	1	bin208	(p__Pseudomonadota) g__Billgrantia; bin208
SF2967_J5348.rosella_refined.215_sub	SDOIII	1	bin208	(p__Pseudomonadota) g__Billgrantia; bin208
SF2967_J5348.rosella_refined.215_sub	SlcF	2	bin208	(p__Pseudomonadota) g__Billgrantia; bin208
SF2967_J5348.rosella_refined.215_sub	SlcH	2	bin208	(p__Pseudomonadota) g__Billgrantia; bin208
SF2967_J5348.rosella_refined.215_sub	SmoB	2	bin208	(p__Pseudomonadota) g__Billgrantia; bin208
SF2967_J5348.rosella_refined.215_sub	SmoE	3	bin208	(p__Pseudomonadota) g__Billgrantia; bin208
SF2967_J5348.rosella_refined.215_sub	SmoF	2	bin208	(p__Pseudomonadota) g__Billgrantia; bin208
SF2967_J5348.rosella_refined.215_sub	SmoG	1	bin208	(p__Pseudomonadota) g__Billgrantia; bin208
SF2967_J5348.rosella_refined.215_sub	SmoH	1	bin208	(p__Pseudomonadota) g__Billgrantia; bin208
SF2967_J5348.rosella_refined.215_sub	SoxT1	1	bin208	(p__Pseudomonadota) g__Billgrantia; bin208
SF2967_J5348.rosella_refined.215_sub	SoxY	1	bin208	(p__Pseudomonadota) g__Billgrantia; bin208
SF2967_J5348.rosella_refined.215_sub	SoxZ	1	bin208	(p__Pseudomonadota) g__Billgrantia; bin208
SF2967_J5348.rosella_refined.215_sub	SsuB	2	bin208	(p__Pseudomonadota) g__Billgrantia; bin208
SF2967_J5348.rosella_refined.215_sub	TauC	1	bin208	(p__Pseudomonadota) g__Billgrantia; bin208
SF2967_J5348.rosella_refined.215_sub	TauK	6	bin208	(p__Pseudomonadota) g__Billgrantia; bin208
SF2967_J5348.rosella_refined.215_sub	TauL	4	bin208	(p__Pseudomonadota) g__Billgrantia; bin208
SF2967_J5348.rosella_refined.215_sub	TauM	8	bin208	(p__Pseudomonadota) g__Billgrantia; bin208
SF2967_J5348.rosella_refined.215_sub	TauX	1	bin208	(p__Pseudomonadota) g__Billgrantia; bin208
SF2967_J5348.rosella_refined.215_sub	Toa	2	bin208	(p__Pseudomonadota) g__Billgrantia; bin208
SF2967_J5348.rosella_refined.215_sub	Tpa	1	bin208	(p__Pseudomonadota) g__Billgrantia; bin208
SF2967_J5348.rosella_refined.215_sub	TtrR	3	bin208	(p__Pseudomonadota) g__Billgrantia; bin208
SF2967_J5348.rosella_refined.215_sub	YeeE	1	bin208	(p__Pseudomonadota) g__Billgrantia; bin208
SF2967_J5348.rosella_refined.215_sub	sEtfA	2	bin208	(p__Pseudomonadota) g__Billgrantia; bin208
SF2967_J5348.rosella_refined.215_sub	sEtfB	1	bin208	(p__Pseudomonadota) g__Billgrantia; bin208
SF2967_J5348.rosella_refined.215_sub	sHdrRSoxR	2	bin208	(p__Pseudomonadota) g__Billgrantia; bin208
SF2967_J5348.rosella_refined.215_sub	sHdrT	1	bin208	(p__Pseudomonadota) g__Billgrantia; bin208
SF2967_J5348.rosella_refined.242_sub	AcuK	1	bin209	(p__Deinococcota) g__CSSed10-48; bin209
SF2967_J5348.rosella_refined.242_sub	CuyA	1	bin209	(p__Deinococcota) g__CSSed10-48; bin209
SF2967_J5348.rosella_refined.242_sub	CysA	1	bin209	(p__Deinococcota) g__CSSed10-48; bin209
SF2967_J5348.rosella_refined.242_sub	CysU	2	bin209	(p__Deinococcota) g__CSSed10-48; bin209
SF2967_J5348.rosella_refined.242_sub	CysW	1	bin209	(p__Deinococcota) g__CSSed10-48; bin209
SF2967_J5348.rosella_refined.242_sub	DddP	1	bin209	(p__Deinococcota) g__CSSed10-48; bin209
SF2967_J5348.rosella_refined.242_sub	DmdA	1	bin209	(p__Deinococcota) g__CSSed10-48; bin209
SF2967_J5348.rosella_refined.242_sub	DorR	1	bin209	(p__Deinococcota) g__CSSed10-48; bin209
SF2967_J5348.rosella_refined.242_sub	FlxA	1	bin209	(p__Deinococcota) g__CSSed10-48; bin209
SF2967_J5348.rosella_refined.242_sub	GcvH	1	bin209	(p__Deinococcota) g__CSSed10-48; bin209
SF2967_J5348.rosella_refined.242_sub	HpsO	8	bin209	(p__Deinococcota) g__CSSed10-48; bin209
SF2967_J5348.rosella_refined.242_sub	HpsP	1	bin209	(p__Deinococcota) g__CSSed10-48; bin209
SF2967_J5348.rosella_refined.242_sub	IseJ	1	bin209	(p__Deinococcota) g__CSSed10-48; bin209
SF2967_J5348.rosella_refined.242_sub	P0DOV9	3	bin209	(p__Deinococcota) g__CSSed10-48; bin209
SF2967_J5348.rosella_refined.242_sub	PsrBPhsBSreB	1	bin209	(p__Deinococcota) g__CSSed10-48; bin209
SF2967_J5348.rosella_refined.242_sub	Pta	1	bin209	(p__Deinococcota) g__CSSed10-48; bin209
SF2967_J5348.rosella_refined.242_sub	QrcA	1	bin209	(p__Deinococcota) g__CSSed10-48; bin209
SF2967_J5348.rosella_refined.242_sub	SlcC	1	bin209	(p__Deinococcota) g__CSSed10-48; bin209
SF2967_J5348.rosella_refined.242_sub	SmoB	4	bin209	(p__Deinococcota) g__CSSed10-48; bin209
SF2967_J5348.rosella_refined.242_sub	SmoD	1	bin209	(p__Deinococcota) g__CSSed10-48; bin209
SF2967_J5348.rosella_refined.242_sub	SmoE	3	bin209	(p__Deinococcota) g__CSSed10-48; bin209
SF2967_J5348.rosella_refined.242_sub	SmoF	8	bin209	(p__Deinococcota) g__CSSed10-48; bin209
SF2967_J5348.rosella_refined.242_sub	SmoG	8	bin209	(p__Deinococcota) g__CSSed10-48; bin209
SF2967_J5348.rosella_refined.242_sub	SmoH	7	bin209	(p__Deinococcota) g__CSSed10-48; bin209
SF2967_J5348.rosella_refined.242_sub	SsuB	1	bin209	(p__Deinococcota) g__CSSed10-48; bin209
SF2967_J5348.rosella_refined.242_sub	TauC	2	bin209	(p__Deinococcota) g__CSSed10-48; bin209
SF2967_J5348.rosella_refined.242_sub	Toa	1	bin209	(p__Deinococcota) g__CSSed10-48; bin209
SF2967_J5348.rosella_refined.242_sub	TtrR	1	bin209	(p__Deinococcota) g__CSSed10-48; bin209
SF2967_J5348.rosella_refined.242_sub	assAprB	1	bin209	(p__Deinococcota) g__CSSed10-48; bin209
SF2967_J5348.rosella_refined.242_sub	sHdrCCG2	1	bin209	(p__Deinococcota) g__CSSed10-48; bin209
SF2967_J5348.rosella_refined.242_sub	sHdrRSoxR	1	bin209	(p__Deinococcota) g__CSSed10-48; bin209
SF2967_J5348.rosella_refined.244_sub	CysA	1	bin210	Unclassified Bacteria; bin210
SF2967_J5348.rosella_refined.244_sub	CysH	1	bin210	Unclassified Bacteria; bin210
SF2967_J5348.rosella_refined.244_sub	CysM	1	bin210	Unclassified Bacteria; bin210
SF2967_J5348.rosella_refined.244_sub	DHDL	1	bin210	Unclassified Bacteria; bin210
SF2967_J5348.rosella_refined.244_sub	DorA	1	bin210	Unclassified Bacteria; bin210
SF2967_J5348.rosella_refined.244_sub	DorR	1	bin210	Unclassified Bacteria; bin210
SF2967_J5348.rosella_refined.244_sub	HmcB	1	bin210	Unclassified Bacteria; bin210
SF2967_J5348.rosella_refined.244_sub	HpsO	1	bin210	Unclassified Bacteria; bin210
SF2967_J5348.rosella_refined.244_sub	IsfD	1	bin210	Unclassified Bacteria; bin210
SF2967_J5348.rosella_refined.244_sub	IsfE	1	bin210	Unclassified Bacteria; bin210
SF2967_J5348.rosella_refined.244_sub	P0DOV7	1	bin210	Unclassified Bacteria; bin210
SF2967_J5348.rosella_refined.244_sub	SQRV	1	bin210	Unclassified Bacteria; bin210
SF2967_J5348.rosella_refined.244_sub	SoxH	1	bin210	Unclassified Bacteria; bin210
SF2967_J5348.rosella_refined.244_sub	SoxV	1	bin210	Unclassified Bacteria; bin210
SF2967_J5348.rosella_refined.244_sub	SoxZ	1	bin210	Unclassified Bacteria; bin210
SF2967_J5348.rosella_refined.244_sub	SsuA	1	bin210	Unclassified Bacteria; bin210
SF2967_J5348.rosella_refined.244_sub	SsuB	1	bin210	Unclassified Bacteria; bin210
SF2967_J5348.rosella_refined.244_sub	SsuC	1	bin210	Unclassified Bacteria; bin210
SF2967_J5348.rosella_refined.244_sub	TauC	2	bin210	Unclassified Bacteria; bin210
SF2967_J5348.rosella_refined.244_sub	TauK	3	bin210	Unclassified Bacteria; bin210
SF2967_J5348.rosella_refined.244_sub	TauL	1	bin210	Unclassified Bacteria; bin210
SF2967_J5348.rosella_refined.244_sub	TauM	3	bin210	Unclassified Bacteria; bin210
SF2967_J5348.rosella_refined.244_sub	TauX	1	bin210	Unclassified Bacteria; bin210
SF2967_J5348.rosella_refined.244_sub	TauY	1	bin210	Unclassified Bacteria; bin210
SF2967_J5348.rosella_refined.244_sub	Tpa	1	bin210	Unclassified Bacteria; bin210
SF2967_J5348.rosella_refined.244_sub	TtrR	1	bin210	Unclassified Bacteria; bin210
SF2967_J5348.rosella_refined.244_sub	YihU	2	bin210	Unclassified Bacteria; bin210
SF2967_J5348.rosella_refined.246_sub	AcuI	1	bin211	Unclassified Bacteria; bin211
SF2967_J5348.rosella_refined.246_sub	AcuK	2	bin211	Unclassified Bacteria; bin211
SF2967_J5348.rosella_refined.246_sub	AcuN	1	bin211	Unclassified Bacteria; bin211
SF2967_J5348.rosella_refined.246_sub	DHDL	1	bin211	Unclassified Bacteria; bin211
SF2967_J5348.rosella_refined.246_sub	DorA	2	bin211	Unclassified Bacteria; bin211
SF2967_J5348.rosella_refined.246_sub	DorR	2	bin211	Unclassified Bacteria; bin211
SF2967_J5348.rosella_refined.246_sub	HpsO	2	bin211	Unclassified Bacteria; bin211
SF2967_J5348.rosella_refined.246_sub	Pta	1	bin211	Unclassified Bacteria; bin211
SF2967_J5348.rosella_refined.246_sub	SauT	1	bin211	Unclassified Bacteria; bin211
SF2967_J5348.rosella_refined.246_sub	SlcF	1	bin211	Unclassified Bacteria; bin211
SF2967_J5348.rosella_refined.246_sub	SmoE	1	bin211	Unclassified Bacteria; bin211
SF2967_J5348.rosella_refined.246_sub	TauK	1	bin211	Unclassified Bacteria; bin211
SF2967_J5348.rosella_refined.246_sub	TauL	1	bin211	Unclassified Bacteria; bin211
SF2967_J5348.rosella_refined.246_sub	TauM	1	bin211	Unclassified Bacteria; bin211
SF2967_J5348.rosella_refined.246_sub	TauY	1	bin211	Unclassified Bacteria; bin211
SF2967_J5348.rosella_refined.246_sub	TtrR	1	bin211	Unclassified Bacteria; bin211
SF2967_J5348.rosella_refined.246_sub	TusA	1	bin211	Unclassified Bacteria; bin211
SF2967_J5348.semibin_refined.002_sub	AcuI	1	bin212	(p__Pseudomonadota) f__Rariloculaceae; bin212
SF2967_J5348.semibin_refined.002_sub	AcuK	1	bin212	(p__Pseudomonadota) f__Rariloculaceae; bin212
SF2967_J5348.semibin_refined.002_sub	AcuN	4	bin212	(p__Pseudomonadota) f__Rariloculaceae; bin212
SF2967_J5348.semibin_refined.002_sub	CysA	3	bin212	(p__Pseudomonadota) f__Rariloculaceae; bin212
SF2967_J5348.semibin_refined.002_sub	CysC	1	bin212	(p__Pseudomonadota) f__Rariloculaceae; bin212
SF2967_J5348.semibin_refined.002_sub	CysH	1	bin212	(p__Pseudomonadota) f__Rariloculaceae; bin212
SF2967_J5348.semibin_refined.002_sub	CysM	8	bin212	(p__Pseudomonadota) f__Rariloculaceae; bin212
SF2967_J5348.semibin_refined.002_sub	CysU	3	bin212	(p__Pseudomonadota) f__Rariloculaceae; bin212
SF2967_J5348.semibin_refined.002_sub	DHDL	2	bin212	(p__Pseudomonadota) f__Rariloculaceae; bin212
SF2967_J5348.semibin_refined.002_sub	DddA	1	bin212	(p__Pseudomonadota) f__Rariloculaceae; bin212
SF2967_J5348.semibin_refined.002_sub	DddP	1	bin212	(p__Pseudomonadota) f__Rariloculaceae; bin212
SF2967_J5348.semibin_refined.002_sub	DddT	2	bin212	(p__Pseudomonadota) f__Rariloculaceae; bin212
SF2967_J5348.semibin_refined.002_sub	DmdA	1	bin212	(p__Pseudomonadota) f__Rariloculaceae; bin212
SF2967_J5348.semibin_refined.002_sub	DmdB	3	bin212	(p__Pseudomonadota) f__Rariloculaceae; bin212
SF2967_J5348.semibin_refined.002_sub	DorA	1	bin212	(p__Pseudomonadota) f__Rariloculaceae; bin212
SF2967_J5348.semibin_refined.002_sub	DorR	8	bin212	(p__Pseudomonadota) f__Rariloculaceae; bin212
SF2967_J5348.semibin_refined.002_sub	DsrR	2	bin212	(p__Pseudomonadota) f__Rariloculaceae; bin212
SF2967_J5348.semibin_refined.002_sub	GcvH	1	bin212	(p__Pseudomonadota) f__Rariloculaceae; bin212
SF2967_J5348.semibin_refined.002_sub	HpsN	1	bin212	(p__Pseudomonadota) f__Rariloculaceae; bin212
SF2967_J5348.semibin_refined.002_sub	HpsO	5	bin212	(p__Pseudomonadota) f__Rariloculaceae; bin212
SF2967_J5348.semibin_refined.002_sub	HpsP	2	bin212	(p__Pseudomonadota) f__Rariloculaceae; bin212
SF2967_J5348.semibin_refined.002_sub	IseJ	1	bin212	(p__Pseudomonadota) f__Rariloculaceae; bin212
SF2967_J5348.semibin_refined.002_sub	IseU	2	bin212	(p__Pseudomonadota) f__Rariloculaceae; bin212
SF2967_J5348.semibin_refined.002_sub	IsfD	1	bin212	(p__Pseudomonadota) f__Rariloculaceae; bin212
SF2967_J5348.semibin_refined.002_sub	LipS1	1	bin212	(p__Pseudomonadota) f__Rariloculaceae; bin212
SF2967_J5348.semibin_refined.002_sub	P0DOV7	2	bin212	(p__Pseudomonadota) f__Rariloculaceae; bin212
SF2967_J5348.semibin_refined.002_sub	P0DOV9	5	bin212	(p__Pseudomonadota) f__Rariloculaceae; bin212
SF2967_J5348.semibin_refined.002_sub	PsrAPhsASreA	1	bin212	(p__Pseudomonadota) f__Rariloculaceae; bin212
SF2967_J5348.semibin_refined.002_sub	SDOII	1	bin212	(p__Pseudomonadota) f__Rariloculaceae; bin212
SF2967_J5348.semibin_refined.002_sub	SauS	1	bin212	(p__Pseudomonadota) f__Rariloculaceae; bin212
SF2967_J5348.semibin_refined.002_sub	SauT	3	bin212	(p__Pseudomonadota) f__Rariloculaceae; bin212
SF2967_J5348.semibin_refined.002_sub	SauU	1	bin212	(p__Pseudomonadota) f__Rariloculaceae; bin212
SF2967_J5348.semibin_refined.002_sub	SftT	1	bin212	(p__Pseudomonadota) f__Rariloculaceae; bin212
SF2967_J5348.semibin_refined.002_sub	SlcC	3	bin212	(p__Pseudomonadota) f__Rariloculaceae; bin212
SF2967_J5348.semibin_refined.002_sub	SlcD	1	bin212	(p__Pseudomonadota) f__Rariloculaceae; bin212
SF2967_J5348.semibin_refined.002_sub	SmoB	4	bin212	(p__Pseudomonadota) f__Rariloculaceae; bin212
SF2967_J5348.semibin_refined.002_sub	SmoE	2	bin212	(p__Pseudomonadota) f__Rariloculaceae; bin212
SF2967_J5348.semibin_refined.002_sub	SmoH	1	bin212	(p__Pseudomonadota) f__Rariloculaceae; bin212
SF2967_J5348.semibin_refined.002_sub	SoxC	1	bin212	(p__Pseudomonadota) f__Rariloculaceae; bin212
SF2967_J5348.semibin_refined.002_sub	SoxH	5	bin212	(p__Pseudomonadota) f__Rariloculaceae; bin212
SF2967_J5348.semibin_refined.002_sub	SoxO	4	bin212	(p__Pseudomonadota) f__Rariloculaceae; bin212
SF2967_J5348.semibin_refined.002_sub	SoxV	1	bin212	(p__Pseudomonadota) f__Rariloculaceae; bin212
SF2967_J5348.semibin_refined.002_sub	SoxW	1	bin212	(p__Pseudomonadota) f__Rariloculaceae; bin212
SF2967_J5348.semibin_refined.002_sub	SsuA	1	bin212	(p__Pseudomonadota) f__Rariloculaceae; bin212
SF2967_J5348.semibin_refined.002_sub	SsuB	2	bin212	(p__Pseudomonadota) f__Rariloculaceae; bin212
SF2967_J5348.semibin_refined.002_sub	SsuC	2	bin212	(p__Pseudomonadota) f__Rariloculaceae; bin212
SF2967_J5348.semibin_refined.002_sub	TauB	1	bin212	(p__Pseudomonadota) f__Rariloculaceae; bin212
SF2967_J5348.semibin_refined.002_sub	TauD	1	bin212	(p__Pseudomonadota) f__Rariloculaceae; bin212
SF2967_J5348.semibin_refined.002_sub	TauK	2	bin212	(p__Pseudomonadota) f__Rariloculaceae; bin212
SF2967_J5348.semibin_refined.002_sub	TauL	1	bin212	(p__Pseudomonadota) f__Rariloculaceae; bin212
SF2967_J5348.semibin_refined.002_sub	TauM	3	bin212	(p__Pseudomonadota) f__Rariloculaceae; bin212
SF2967_J5348.semibin_refined.002_sub	TauX	2	bin212	(p__Pseudomonadota) f__Rariloculaceae; bin212
SF2967_J5348.semibin_refined.002_sub	Toa	2	bin212	(p__Pseudomonadota) f__Rariloculaceae; bin212
SF2967_J5348.semibin_refined.002_sub	Tpa	2	bin212	(p__Pseudomonadota) f__Rariloculaceae; bin212
SF2967_J5348.semibin_refined.002_sub	TsdB	1	bin212	(p__Pseudomonadota) f__Rariloculaceae; bin212
SF2967_J5348.semibin_refined.002_sub	TtrR	8	bin212	(p__Pseudomonadota) f__Rariloculaceae; bin212
SF2967_J5348.semibin_refined.002_sub	Xsc	1	bin212	(p__Pseudomonadota) f__Rariloculaceae; bin212
SF2967_J5348.semibin_refined.002_sub	YihU	2	bin212	(p__Pseudomonadota) f__Rariloculaceae; bin212
SF2967_J5348.semibin_refined.002_sub	redAprB	1	bin212	(p__Pseudomonadota) f__Rariloculaceae; bin212
SF2967_J5348.semibin_refined.002_sub	redSat	1	bin212	(p__Pseudomonadota) f__Rariloculaceae; bin212
SF2967_J5348.semibin_refined.002_sub	sHdrJ	1	bin212	(p__Pseudomonadota) f__Rariloculaceae; bin212
SF2967_J5348.semibin_refined.003_sub	AcuI	2	bin213	(p__Pseudomonadota) g__Z2-YC6860; bin213
SF2967_J5348.semibin_refined.003_sub	AcuK	5	bin213	(p__Pseudomonadota) g__Z2-YC6860; bin213
SF2967_J5348.semibin_refined.003_sub	AcuN	5	bin213	(p__Pseudomonadota) g__Z2-YC6860; bin213
SF2967_J5348.semibin_refined.003_sub	ComC	2	bin213	(p__Pseudomonadota) g__Z2-YC6860; bin213
SF2967_J5348.semibin_refined.003_sub	ComE	1	bin213	(p__Pseudomonadota) g__Z2-YC6860; bin213
SF2967_J5348.semibin_refined.003_sub	CysW	2	bin213	(p__Pseudomonadota) g__Z2-YC6860; bin213
SF2967_J5348.semibin_refined.003_sub	DHDL	4	bin213	(p__Pseudomonadota) g__Z2-YC6860; bin213
SF2967_J5348.semibin_refined.003_sub	DmdB	1	bin213	(p__Pseudomonadota) g__Z2-YC6860; bin213
SF2967_J5348.semibin_refined.003_sub	DmdC	2	bin213	(p__Pseudomonadota) g__Z2-YC6860; bin213
SF2967_J5348.semibin_refined.003_sub	DmdD	2	bin213	(p__Pseudomonadota) g__Z2-YC6860; bin213
SF2967_J5348.semibin_refined.003_sub	DmoA	1	bin213	(p__Pseudomonadota) g__Z2-YC6860; bin213
SF2967_J5348.semibin_refined.003_sub	DorR	4	bin213	(p__Pseudomonadota) g__Z2-YC6860; bin213
SF2967_J5348.semibin_refined.003_sub	DsoF	1	bin213	(p__Pseudomonadota) g__Z2-YC6860; bin213
SF2967_J5348.semibin_refined.003_sub	HdrF	1	bin213	(p__Pseudomonadota) g__Z2-YC6860; bin213
SF2967_J5348.semibin_refined.003_sub	HpsO	9	bin213	(p__Pseudomonadota) g__Z2-YC6860; bin213
SF2967_J5348.semibin_refined.003_sub	HpsP	2	bin213	(p__Pseudomonadota) g__Z2-YC6860; bin213
SF2967_J5348.semibin_refined.003_sub	IseR	10	bin213	(p__Pseudomonadota) g__Z2-YC6860; bin213
SF2967_J5348.semibin_refined.003_sub	IseU	1	bin213	(p__Pseudomonadota) g__Z2-YC6860; bin213
SF2967_J5348.semibin_refined.003_sub	IsfE	1	bin213	(p__Pseudomonadota) g__Z2-YC6860; bin213
SF2967_J5348.semibin_refined.003_sub	P0DOV7	1	bin213	(p__Pseudomonadota) g__Z2-YC6860; bin213
SF2967_J5348.semibin_refined.003_sub	P0DOV8	1	bin213	(p__Pseudomonadota) g__Z2-YC6860; bin213
SF2967_J5348.semibin_refined.003_sub	SDOIII	1	bin213	(p__Pseudomonadota) g__Z2-YC6860; bin213
SF2967_J5348.semibin_refined.003_sub	SQRIII	1	bin213	(p__Pseudomonadota) g__Z2-YC6860; bin213
SF2967_J5348.semibin_refined.003_sub	SauT	1	bin213	(p__Pseudomonadota) g__Z2-YC6860; bin213
SF2967_J5348.semibin_refined.003_sub	SlcC	2	bin213	(p__Pseudomonadota) g__Z2-YC6860; bin213
SF2967_J5348.semibin_refined.003_sub	SlcD	1	bin213	(p__Pseudomonadota) g__Z2-YC6860; bin213
SF2967_J5348.semibin_refined.003_sub	SlcF	6	bin213	(p__Pseudomonadota) g__Z2-YC6860; bin213
SF2967_J5348.semibin_refined.003_sub	SlcH	73	bin213	(p__Pseudomonadota) g__Z2-YC6860; bin213
SF2967_J5348.semibin_refined.003_sub	SmoB	1	bin213	(p__Pseudomonadota) g__Z2-YC6860; bin213
SF2967_J5348.semibin_refined.003_sub	SmoH	1	bin213	(p__Pseudomonadota) g__Z2-YC6860; bin213
SF2967_J5348.semibin_refined.003_sub	SorB	1	bin213	(p__Pseudomonadota) g__Z2-YC6860; bin213
SF2967_J5348.semibin_refined.003_sub	SoxA	1	bin213	(p__Pseudomonadota) g__Z2-YC6860; bin213
SF2967_J5348.semibin_refined.003_sub	SoxB	1	bin213	(p__Pseudomonadota) g__Z2-YC6860; bin213
SF2967_J5348.semibin_refined.003_sub	SoxT1	1	bin213	(p__Pseudomonadota) g__Z2-YC6860; bin213
SF2967_J5348.semibin_refined.003_sub	SoxV	2	bin213	(p__Pseudomonadota) g__Z2-YC6860; bin213
SF2967_J5348.semibin_refined.003_sub	SoxX	2	bin213	(p__Pseudomonadota) g__Z2-YC6860; bin213
SF2967_J5348.semibin_refined.003_sub	SoxY	2	bin213	(p__Pseudomonadota) g__Z2-YC6860; bin213
SF2967_J5348.semibin_refined.003_sub	SoxZ	2	bin213	(p__Pseudomonadota) g__Z2-YC6860; bin213
SF2967_J5348.semibin_refined.003_sub	SsuA	1	bin213	(p__Pseudomonadota) g__Z2-YC6860; bin213
SF2967_J5348.semibin_refined.003_sub	SuyB	1	bin213	(p__Pseudomonadota) g__Z2-YC6860; bin213
SF2967_J5348.semibin_refined.003_sub	TauA	2	bin213	(p__Pseudomonadota) g__Z2-YC6860; bin213
SF2967_J5348.semibin_refined.003_sub	TauB	1	bin213	(p__Pseudomonadota) g__Z2-YC6860; bin213
SF2967_J5348.semibin_refined.003_sub	TauC	1	bin213	(p__Pseudomonadota) g__Z2-YC6860; bin213
SF2967_J5348.semibin_refined.003_sub	TauK	3	bin213	(p__Pseudomonadota) g__Z2-YC6860; bin213
SF2967_J5348.semibin_refined.003_sub	TauL	2	bin213	(p__Pseudomonadota) g__Z2-YC6860; bin213
SF2967_J5348.semibin_refined.003_sub	TauM	9	bin213	(p__Pseudomonadota) g__Z2-YC6860; bin213
SF2967_J5348.semibin_refined.003_sub	TauR	1	bin213	(p__Pseudomonadota) g__Z2-YC6860; bin213
SF2967_J5348.semibin_refined.003_sub	Tpa	2	bin213	(p__Pseudomonadota) g__Z2-YC6860; bin213
SF2967_J5348.semibin_refined.003_sub	TtrB	1	bin213	(p__Pseudomonadota) g__Z2-YC6860; bin213
SF2967_J5348.semibin_refined.003_sub	TtrR	1	bin213	(p__Pseudomonadota) g__Z2-YC6860; bin213
SF2967_J5348.semibin_refined.003_sub	Xsc	7	bin213	(p__Pseudomonadota) g__Z2-YC6860; bin213
SF2967_J5348.semibin_refined.003_sub	YihU	3	bin213	(p__Pseudomonadota) g__Z2-YC6860; bin213
SF2967_J5348.semibin_refined.003_sub	YihV	3	bin213	(p__Pseudomonadota) g__Z2-YC6860; bin213
SF2967_J5348.semibin_refined.003_sub	sEtfA	1	bin213	(p__Pseudomonadota) g__Z2-YC6860; bin213
SF2967_J5348.semibin_refined.003_sub	sEtfB	1	bin213	(p__Pseudomonadota) g__Z2-YC6860; bin213
SF2967_J5348.semibin_refined.003_sub	sHdrJ	1	bin213	(p__Pseudomonadota) g__Z2-YC6860; bin213
SF2967_J5348.semibin_refined.003_sub	sHdrRSoxR	2	bin213	(p__Pseudomonadota) g__Z2-YC6860; bin213
SF2967_J5348.semibin_refined.003_sub	sHdrT	1	bin213	(p__Pseudomonadota) g__Z2-YC6860; bin213
SF2967_J5348.semibin_refined.008_sub	AcuI	3	bin214	(p__Pseudomonadota) g__Z2-YC6860; bin214
SF2967_J5348.semibin_refined.008_sub	AcuK	4	bin214	(p__Pseudomonadota) g__Z2-YC6860; bin214
SF2967_J5348.semibin_refined.008_sub	AcuN	4	bin214	(p__Pseudomonadota) g__Z2-YC6860; bin214
SF2967_J5348.semibin_refined.008_sub	ComC	1	bin214	(p__Pseudomonadota) g__Z2-YC6860; bin214
SF2967_J5348.semibin_refined.008_sub	ComD	1	bin214	(p__Pseudomonadota) g__Z2-YC6860; bin214
SF2967_J5348.semibin_refined.008_sub	ComE	1	bin214	(p__Pseudomonadota) g__Z2-YC6860; bin214
SF2967_J5348.semibin_refined.008_sub	CysC	1	bin214	(p__Pseudomonadota) g__Z2-YC6860; bin214
SF2967_J5348.semibin_refined.008_sub	CysD	1	bin214	(p__Pseudomonadota) g__Z2-YC6860; bin214
SF2967_J5348.semibin_refined.008_sub	CysN	1	bin214	(p__Pseudomonadota) g__Z2-YC6860; bin214
SF2967_J5348.semibin_refined.008_sub	DmdB	1	bin214	(p__Pseudomonadota) g__Z2-YC6860; bin214
SF2967_J5348.semibin_refined.008_sub	DmoA	1	bin214	(p__Pseudomonadota) g__Z2-YC6860; bin214
SF2967_J5348.semibin_refined.008_sub	DorR	3	bin214	(p__Pseudomonadota) g__Z2-YC6860; bin214
SF2967_J5348.semibin_refined.008_sub	DsoF	1	bin214	(p__Pseudomonadota) g__Z2-YC6860; bin214
SF2967_J5348.semibin_refined.008_sub	HpsO	12	bin214	(p__Pseudomonadota) g__Z2-YC6860; bin214
SF2967_J5348.semibin_refined.008_sub	HpsP	2	bin214	(p__Pseudomonadota) g__Z2-YC6860; bin214
SF2967_J5348.semibin_refined.008_sub	IseJ	2	bin214	(p__Pseudomonadota) g__Z2-YC6860; bin214
SF2967_J5348.semibin_refined.008_sub	IseR	1	bin214	(p__Pseudomonadota) g__Z2-YC6860; bin214
SF2967_J5348.semibin_refined.008_sub	IseU	1	bin214	(p__Pseudomonadota) g__Z2-YC6860; bin214
SF2967_J5348.semibin_refined.008_sub	IsfD	3	bin214	(p__Pseudomonadota) g__Z2-YC6860; bin214
SF2967_J5348.semibin_refined.008_sub	IsfE	2	bin214	(p__Pseudomonadota) g__Z2-YC6860; bin214
SF2967_J5348.semibin_refined.008_sub	P0DOV6	1	bin214	(p__Pseudomonadota) g__Z2-YC6860; bin214
SF2967_J5348.semibin_refined.008_sub	P0DOV7	1	bin214	(p__Pseudomonadota) g__Z2-YC6860; bin214
SF2967_J5348.semibin_refined.008_sub	P0DOV9	2	bin214	(p__Pseudomonadota) g__Z2-YC6860; bin214
SF2967_J5348.semibin_refined.008_sub	PsrAPhsASreA	2	bin214	(p__Pseudomonadota) g__Z2-YC6860; bin214
SF2967_J5348.semibin_refined.008_sub	SDOIII	2	bin214	(p__Pseudomonadota) g__Z2-YC6860; bin214
SF2967_J5348.semibin_refined.008_sub	SQRV	1	bin214	(p__Pseudomonadota) g__Z2-YC6860; bin214
SF2967_J5348.semibin_refined.008_sub	SauT	1	bin214	(p__Pseudomonadota) g__Z2-YC6860; bin214
SF2967_J5348.semibin_refined.008_sub	SftT	1	bin214	(p__Pseudomonadota) g__Z2-YC6860; bin214
SF2967_J5348.semibin_refined.008_sub	SlcC	6	bin214	(p__Pseudomonadota) g__Z2-YC6860; bin214
SF2967_J5348.semibin_refined.008_sub	SlcD	2	bin214	(p__Pseudomonadota) g__Z2-YC6860; bin214
SF2967_J5348.semibin_refined.008_sub	SlcF	1	bin214	(p__Pseudomonadota) g__Z2-YC6860; bin214
SF2967_J5348.semibin_refined.008_sub	SlcH	63	bin214	(p__Pseudomonadota) g__Z2-YC6860; bin214
SF2967_J5348.semibin_refined.008_sub	SmoA	1	bin214	(p__Pseudomonadota) g__Z2-YC6860; bin214
SF2967_J5348.semibin_refined.008_sub	SmoB	1	bin214	(p__Pseudomonadota) g__Z2-YC6860; bin214
SF2967_J5348.semibin_refined.008_sub	SmoE	2	bin214	(p__Pseudomonadota) g__Z2-YC6860; bin214
SF2967_J5348.semibin_refined.008_sub	SmoG	2	bin214	(p__Pseudomonadota) g__Z2-YC6860; bin214
SF2967_J5348.semibin_refined.008_sub	SmoH	2	bin214	(p__Pseudomonadota) g__Z2-YC6860; bin214
SF2967_J5348.semibin_refined.008_sub	SorA	1	bin214	(p__Pseudomonadota) g__Z2-YC6860; bin214
SF2967_J5348.semibin_refined.008_sub	SoxO	1	bin214	(p__Pseudomonadota) g__Z2-YC6860; bin214
SF2967_J5348.semibin_refined.008_sub	SsuA	1	bin214	(p__Pseudomonadota) g__Z2-YC6860; bin214
SF2967_J5348.semibin_refined.008_sub	SsuB	1	bin214	(p__Pseudomonadota) g__Z2-YC6860; bin214
SF2967_J5348.semibin_refined.008_sub	SsuC	1	bin214	(p__Pseudomonadota) g__Z2-YC6860; bin214
SF2967_J5348.semibin_refined.008_sub	SsuD	1	bin214	(p__Pseudomonadota) g__Z2-YC6860; bin214
SF2967_J5348.semibin_refined.008_sub	TauA	3	bin214	(p__Pseudomonadota) g__Z2-YC6860; bin214
SF2967_J5348.semibin_refined.008_sub	TauB	3	bin214	(p__Pseudomonadota) g__Z2-YC6860; bin214
SF2967_J5348.semibin_refined.008_sub	TauC	2	bin214	(p__Pseudomonadota) g__Z2-YC6860; bin214
SF2967_J5348.semibin_refined.008_sub	TauK	5	bin214	(p__Pseudomonadota) g__Z2-YC6860; bin214
SF2967_J5348.semibin_refined.008_sub	TauL	1	bin214	(p__Pseudomonadota) g__Z2-YC6860; bin214
SF2967_J5348.semibin_refined.008_sub	TauM	7	bin214	(p__Pseudomonadota) g__Z2-YC6860; bin214
SF2967_J5348.semibin_refined.008_sub	Tpa	1	bin214	(p__Pseudomonadota) g__Z2-YC6860; bin214
SF2967_J5348.semibin_refined.008_sub	TusA	1	bin214	(p__Pseudomonadota) g__Z2-YC6860; bin214
SF2967_J5348.semibin_refined.008_sub	Xsc	7	bin214	(p__Pseudomonadota) g__Z2-YC6860; bin214
SF2967_J5348.semibin_refined.008_sub	YihU	4	bin214	(p__Pseudomonadota) g__Z2-YC6860; bin214
SF2967_J5348.semibin_refined.008_sub	sEtfA	1	bin214	(p__Pseudomonadota) g__Z2-YC6860; bin214
SF2967_J5348.semibin_refined.008_sub	sEtfB	1	bin214	(p__Pseudomonadota) g__Z2-YC6860; bin214
SF2967_J5348.semibin_refined.008_sub	sHdrRSoxR	1	bin214	(p__Pseudomonadota) g__Z2-YC6860; bin214
SF2967_J5348.semibin_refined.010	AcuI	2	bin215	(p__Pseudomonadota) g__SKXG01; bin215	bin51	(p__Pseudomonadota) g__SKXG01; bin51
SF2967_J5348.semibin_refined.010	AcuK	5	bin215	(p__Pseudomonadota) g__SKXG01; bin215	bin51	(p__Pseudomonadota) g__SKXG01; bin51
SF2967_J5348.semibin_refined.010	AcuN	3	bin215	(p__Pseudomonadota) g__SKXG01; bin215	bin51	(p__Pseudomonadota) g__SKXG01; bin51
SF2967_J5348.semibin_refined.010	ComD	1	bin215	(p__Pseudomonadota) g__SKXG01; bin215	bin51	(p__Pseudomonadota) g__SKXG01; bin51
SF2967_J5348.semibin_refined.010	ComE	1	bin215	(p__Pseudomonadota) g__SKXG01; bin215	bin51	(p__Pseudomonadota) g__SKXG01; bin51
SF2967_J5348.semibin_refined.010	CysM	3	bin215	(p__Pseudomonadota) g__SKXG01; bin215	bin51	(p__Pseudomonadota) g__SKXG01; bin51
SF2967_J5348.semibin_refined.010	DHDL	1	bin215	(p__Pseudomonadota) g__SKXG01; bin215	bin51	(p__Pseudomonadota) g__SKXG01; bin51
SF2967_J5348.semibin_refined.010	DddT	1	bin215	(p__Pseudomonadota) g__SKXG01; bin215	bin51	(p__Pseudomonadota) g__SKXG01; bin51
SF2967_J5348.semibin_refined.010	DmdB	1	bin215	(p__Pseudomonadota) g__SKXG01; bin215	bin51	(p__Pseudomonadota) g__SKXG01; bin51
SF2967_J5348.semibin_refined.010	DmdC	2	bin215	(p__Pseudomonadota) g__SKXG01; bin215	bin51	(p__Pseudomonadota) g__SKXG01; bin51
SF2967_J5348.semibin_refined.010	DorA	4	bin215	(p__Pseudomonadota) g__SKXG01; bin215	bin51	(p__Pseudomonadota) g__SKXG01; bin51
SF2967_J5348.semibin_refined.010	DorR	5	bin215	(p__Pseudomonadota) g__SKXG01; bin215	bin51	(p__Pseudomonadota) g__SKXG01; bin51
SF2967_J5348.semibin_refined.010	DsrE	1	bin215	(p__Pseudomonadota) g__SKXG01; bin215	bin51	(p__Pseudomonadota) g__SKXG01; bin51
SF2967_J5348.semibin_refined.010	DsrF	1	bin215	(p__Pseudomonadota) g__SKXG01; bin215	bin51	(p__Pseudomonadota) g__SKXG01; bin51
SF2967_J5348.semibin_refined.010	DsrH	1	bin215	(p__Pseudomonadota) g__SKXG01; bin215	bin51	(p__Pseudomonadota) g__SKXG01; bin51
SF2967_J5348.semibin_refined.010	DsrR	1	bin215	(p__Pseudomonadota) g__SKXG01; bin215	bin51	(p__Pseudomonadota) g__SKXG01; bin51
SF2967_J5348.semibin_refined.010	HpsO	13	bin215	(p__Pseudomonadota) g__SKXG01; bin215	bin51	(p__Pseudomonadota) g__SKXG01; bin51
SF2967_J5348.semibin_refined.010	IsfD	6	bin215	(p__Pseudomonadota) g__SKXG01; bin215	bin51	(p__Pseudomonadota) g__SKXG01; bin51
SF2967_J5348.semibin_refined.010	P0DOV6	1	bin215	(p__Pseudomonadota) g__SKXG01; bin215	bin51	(p__Pseudomonadota) g__SKXG01; bin51
SF2967_J5348.semibin_refined.010	P0DOV7	1	bin215	(p__Pseudomonadota) g__SKXG01; bin215	bin51	(p__Pseudomonadota) g__SKXG01; bin51
SF2967_J5348.semibin_refined.010	P0DOV9	1	bin215	(p__Pseudomonadota) g__SKXG01; bin215	bin51	(p__Pseudomonadota) g__SKXG01; bin51
SF2967_J5348.semibin_refined.010	SDOIII	1	bin215	(p__Pseudomonadota) g__SKXG01; bin215	bin51	(p__Pseudomonadota) g__SKXG01; bin51
SF2967_J5348.semibin_refined.010	SQRV	3	bin215	(p__Pseudomonadota) g__SKXG01; bin215	bin51	(p__Pseudomonadota) g__SKXG01; bin51
SF2967_J5348.semibin_refined.010	SauT	2	bin215	(p__Pseudomonadota) g__SKXG01; bin215	bin51	(p__Pseudomonadota) g__SKXG01; bin51
SF2967_J5348.semibin_refined.010	SlcC	4	bin215	(p__Pseudomonadota) g__SKXG01; bin215	bin51	(p__Pseudomonadota) g__SKXG01; bin51
SF2967_J5348.semibin_refined.010	SlcF	1	bin215	(p__Pseudomonadota) g__SKXG01; bin215	bin51	(p__Pseudomonadota) g__SKXG01; bin51
SF2967_J5348.semibin_refined.010	SlcH	1	bin215	(p__Pseudomonadota) g__SKXG01; bin215	bin51	(p__Pseudomonadota) g__SKXG01; bin51
SF2967_J5348.semibin_refined.010	SmoA	1	bin215	(p__Pseudomonadota) g__SKXG01; bin215	bin51	(p__Pseudomonadota) g__SKXG01; bin51
SF2967_J5348.semibin_refined.010	SmoE	3	bin215	(p__Pseudomonadota) g__SKXG01; bin215	bin51	(p__Pseudomonadota) g__SKXG01; bin51
SF2967_J5348.semibin_refined.010	SmoH	1	bin215	(p__Pseudomonadota) g__SKXG01; bin215	bin51	(p__Pseudomonadota) g__SKXG01; bin51
SF2967_J5348.semibin_refined.010	SoxH	2	bin215	(p__Pseudomonadota) g__SKXG01; bin215	bin51	(p__Pseudomonadota) g__SKXG01; bin51
SF2967_J5348.semibin_refined.010	SoxO	1	bin215	(p__Pseudomonadota) g__SKXG01; bin215	bin51	(p__Pseudomonadota) g__SKXG01; bin51
SF2967_J5348.semibin_refined.010	SoxW	1	bin215	(p__Pseudomonadota) g__SKXG01; bin215	bin51	(p__Pseudomonadota) g__SKXG01; bin51
SF2967_J5348.semibin_refined.010	SoxX	1	bin215	(p__Pseudomonadota) g__SKXG01; bin215	bin51	(p__Pseudomonadota) g__SKXG01; bin51
SF2967_J5348.semibin_refined.010	SqdC	1	bin215	(p__Pseudomonadota) g__SKXG01; bin215	bin51	(p__Pseudomonadota) g__SKXG01; bin51
SF2967_J5348.semibin_refined.010	SsuB	1	bin215	(p__Pseudomonadota) g__SKXG01; bin215	bin51	(p__Pseudomonadota) g__SKXG01; bin51
SF2967_J5348.semibin_refined.010	SsuC	1	bin215	(p__Pseudomonadota) g__SKXG01; bin215	bin51	(p__Pseudomonadota) g__SKXG01; bin51
SF2967_J5348.semibin_refined.010	SsuE	1	bin215	(p__Pseudomonadota) g__SKXG01; bin215	bin51	(p__Pseudomonadota) g__SKXG01; bin51
SF2967_J5348.semibin_refined.010	TauA	2	bin215	(p__Pseudomonadota) g__SKXG01; bin215	bin51	(p__Pseudomonadota) g__SKXG01; bin51
SF2967_J5348.semibin_refined.010	TauB	2	bin215	(p__Pseudomonadota) g__SKXG01; bin215	bin51	(p__Pseudomonadota) g__SKXG01; bin51
SF2967_J5348.semibin_refined.010	TauC	2	bin215	(p__Pseudomonadota) g__SKXG01; bin215	bin51	(p__Pseudomonadota) g__SKXG01; bin51
SF2967_J5348.semibin_refined.010	TauK	1	bin215	(p__Pseudomonadota) g__SKXG01; bin215	bin51	(p__Pseudomonadota) g__SKXG01; bin51
SF2967_J5348.semibin_refined.010	Toa	3	bin215	(p__Pseudomonadota) g__SKXG01; bin215	bin51	(p__Pseudomonadota) g__SKXG01; bin51
SF2967_J5348.semibin_refined.010	TtrR	8	bin215	(p__Pseudomonadota) g__SKXG01; bin215	bin51	(p__Pseudomonadota) g__SKXG01; bin51
SF2967_J5348.semibin_refined.010	TusA	2	bin215	(p__Pseudomonadota) g__SKXG01; bin215	bin51	(p__Pseudomonadota) g__SKXG01; bin51
SF2967_J5348.semibin_refined.010	TusE	1	bin215	(p__Pseudomonadota) g__SKXG01; bin215	bin51	(p__Pseudomonadota) g__SKXG01; bin51
SF2967_J5348.semibin_refined.010	Xsc	2	bin215	(p__Pseudomonadota) g__SKXG01; bin215	bin51	(p__Pseudomonadota) g__SKXG01; bin51
SF2967_J5348.semibin_refined.010	YihV	2	bin215	(p__Pseudomonadota) g__SKXG01; bin215	bin51	(p__Pseudomonadota) g__SKXG01; bin51
SF2967_J5348.semibin_refined.010	sEtfA	1	bin215	(p__Pseudomonadota) g__SKXG01; bin215	bin51	(p__Pseudomonadota) g__SKXG01; bin51
SF2967_J5348.semibin_refined.010	sEtfB	1	bin215	(p__Pseudomonadota) g__SKXG01; bin215	bin51	(p__Pseudomonadota) g__SKXG01; bin51
SF2967_J5348.semibin_refined.010	sHdrRSoxR	1	bin215	(p__Pseudomonadota) g__SKXG01; bin215	bin51	(p__Pseudomonadota) g__SKXG01; bin51
SF2967_J5348.semibin_refined.018_sub	AcuI	2	bin216	(p__Pseudomonadota) s__Halomonas alkalicola; bin216
SF2967_J5348.semibin_refined.018_sub	AcuK	6	bin216	(p__Pseudomonadota) s__Halomonas alkalicola; bin216
SF2967_J5348.semibin_refined.018_sub	AcuN	2	bin216	(p__Pseudomonadota) s__Halomonas alkalicola; bin216
SF2967_J5348.semibin_refined.018_sub	Cs2H	2	bin216	(p__Pseudomonadota) s__Halomonas alkalicola; bin216
SF2967_J5348.semibin_refined.018_sub	CysA	2	bin216	(p__Pseudomonadota) s__Halomonas alkalicola; bin216
SF2967_J5348.semibin_refined.018_sub	CysH	1	bin216	(p__Pseudomonadota) s__Halomonas alkalicola; bin216
SF2967_J5348.semibin_refined.018_sub	CysU	3	bin216	(p__Pseudomonadota) s__Halomonas alkalicola; bin216
SF2967_J5348.semibin_refined.018_sub	CysW	1	bin216	(p__Pseudomonadota) s__Halomonas alkalicola; bin216
SF2967_J5348.semibin_refined.018_sub	DHDL	3	bin216	(p__Pseudomonadota) s__Halomonas alkalicola; bin216
SF2967_J5348.semibin_refined.018_sub	DddA	1	bin216	(p__Pseudomonadota) s__Halomonas alkalicola; bin216
SF2967_J5348.semibin_refined.018_sub	DddT	3	bin216	(p__Pseudomonadota) s__Halomonas alkalicola; bin216
SF2967_J5348.semibin_refined.018_sub	DdhB	1	bin216	(p__Pseudomonadota) s__Halomonas alkalicola; bin216
SF2967_J5348.semibin_refined.018_sub	DmdA	1	bin216	(p__Pseudomonadota) s__Halomonas alkalicola; bin216
SF2967_J5348.semibin_refined.018_sub	DmdB	4	bin216	(p__Pseudomonadota) s__Halomonas alkalicola; bin216
SF2967_J5348.semibin_refined.018_sub	DorA	2	bin216	(p__Pseudomonadota) s__Halomonas alkalicola; bin216
SF2967_J5348.semibin_refined.018_sub	DorR	3	bin216	(p__Pseudomonadota) s__Halomonas alkalicola; bin216
SF2967_J5348.semibin_refined.018_sub	DsrE	1	bin216	(p__Pseudomonadota) s__Halomonas alkalicola; bin216
SF2967_J5348.semibin_refined.018_sub	DsrE3A	1	bin216	(p__Pseudomonadota) s__Halomonas alkalicola; bin216
SF2967_J5348.semibin_refined.018_sub	DsrH	1	bin216	(p__Pseudomonadota) s__Halomonas alkalicola; bin216
SF2967_J5348.semibin_refined.018_sub	DsrR	1	bin216	(p__Pseudomonadota) s__Halomonas alkalicola; bin216
SF2967_J5348.semibin_refined.018_sub	GcvH	1	bin216	(p__Pseudomonadota) s__Halomonas alkalicola; bin216
SF2967_J5348.semibin_refined.018_sub	HpsO	7	bin216	(p__Pseudomonadota) s__Halomonas alkalicola; bin216
SF2967_J5348.semibin_refined.018_sub	HpsP	2	bin216	(p__Pseudomonadota) s__Halomonas alkalicola; bin216
SF2967_J5348.semibin_refined.018_sub	IsfE	1	bin216	(p__Pseudomonadota) s__Halomonas alkalicola; bin216
SF2967_J5348.semibin_refined.018_sub	P0DOV7	1	bin216	(p__Pseudomonadota) s__Halomonas alkalicola; bin216
SF2967_J5348.semibin_refined.018_sub	P0DOV9	7	bin216	(p__Pseudomonadota) s__Halomonas alkalicola; bin216
SF2967_J5348.semibin_refined.018_sub	PsrAPhsASreA	1	bin216	(p__Pseudomonadota) s__Halomonas alkalicola; bin216
SF2967_J5348.semibin_refined.018_sub	PsrBPhsBSreB	1	bin216	(p__Pseudomonadota) s__Halomonas alkalicola; bin216
SF2967_J5348.semibin_refined.018_sub	SDOIII	2	bin216	(p__Pseudomonadota) s__Halomonas alkalicola; bin216
SF2967_J5348.semibin_refined.018_sub	SauT	1	bin216	(p__Pseudomonadota) s__Halomonas alkalicola; bin216
SF2967_J5348.semibin_refined.018_sub	SlcC	1	bin216	(p__Pseudomonadota) s__Halomonas alkalicola; bin216
SF2967_J5348.semibin_refined.018_sub	SlcF	3	bin216	(p__Pseudomonadota) s__Halomonas alkalicola; bin216
SF2967_J5348.semibin_refined.018_sub	SlcH	2	bin216	(p__Pseudomonadota) s__Halomonas alkalicola; bin216
SF2967_J5348.semibin_refined.018_sub	SmoD	1	bin216	(p__Pseudomonadota) s__Halomonas alkalicola; bin216
SF2967_J5348.semibin_refined.018_sub	SmoE	3	bin216	(p__Pseudomonadota) s__Halomonas alkalicola; bin216
SF2967_J5348.semibin_refined.018_sub	SmoF	1	bin216	(p__Pseudomonadota) s__Halomonas alkalicola; bin216
SF2967_J5348.semibin_refined.018_sub	SmoG	2	bin216	(p__Pseudomonadota) s__Halomonas alkalicola; bin216
SF2967_J5348.semibin_refined.018_sub	SmoH	2	bin216	(p__Pseudomonadota) s__Halomonas alkalicola; bin216
SF2967_J5348.semibin_refined.018_sub	SorA	1	bin216	(p__Pseudomonadota) s__Halomonas alkalicola; bin216
SF2967_J5348.semibin_refined.018_sub	SorB	1	bin216	(p__Pseudomonadota) s__Halomonas alkalicola; bin216
SF2967_J5348.semibin_refined.018_sub	SoxX	1	bin216	(p__Pseudomonadota) s__Halomonas alkalicola; bin216
SF2967_J5348.semibin_refined.018_sub	SoxZ	1	bin216	(p__Pseudomonadota) s__Halomonas alkalicola; bin216
SF2967_J5348.semibin_refined.018_sub	SsuB	1	bin216	(p__Pseudomonadota) s__Halomonas alkalicola; bin216
SF2967_J5348.semibin_refined.018_sub	TauC	1	bin216	(p__Pseudomonadota) s__Halomonas alkalicola; bin216
SF2967_J5348.semibin_refined.018_sub	TauK	10	bin216	(p__Pseudomonadota) s__Halomonas alkalicola; bin216
SF2967_J5348.semibin_refined.018_sub	TauL	6	bin216	(p__Pseudomonadota) s__Halomonas alkalicola; bin216
SF2967_J5348.semibin_refined.018_sub	TauM	8	bin216	(p__Pseudomonadota) s__Halomonas alkalicola; bin216
SF2967_J5348.semibin_refined.018_sub	TauR	1	bin216	(p__Pseudomonadota) s__Halomonas alkalicola; bin216
SF2967_J5348.semibin_refined.018_sub	TauY	1	bin216	(p__Pseudomonadota) s__Halomonas alkalicola; bin216
SF2967_J5348.semibin_refined.018_sub	Toa	3	bin216	(p__Pseudomonadota) s__Halomonas alkalicola; bin216
SF2967_J5348.semibin_refined.018_sub	TtrR	2	bin216	(p__Pseudomonadota) s__Halomonas alkalicola; bin216
SF2967_J5348.semibin_refined.018_sub	TusA	1	bin216	(p__Pseudomonadota) s__Halomonas alkalicola; bin216
SF2967_J5348.semibin_refined.018_sub	TusC	1	bin216	(p__Pseudomonadota) s__Halomonas alkalicola; bin216
SF2967_J5348.semibin_refined.018_sub	TusE	1	bin216	(p__Pseudomonadota) s__Halomonas alkalicola; bin216
SF2967_J5348.semibin_refined.018_sub	YihU	3	bin216	(p__Pseudomonadota) s__Halomonas alkalicola; bin216
SF2967_J5348.semibin_refined.018_sub	redDsrN	1	bin216	(p__Pseudomonadota) s__Halomonas alkalicola; bin216
SF2967_J5348.semibin_refined.018_sub	sHdrRSoxR	2	bin216	(p__Pseudomonadota) s__Halomonas alkalicola; bin216
SF2967_J5348.semibin_refined.022_sub	AcuN	1	bin217	(p__Verrucomicrobiota) g__JAFIGG01; bin217	bin52	(p__Verrucomicrobiota) g__JAFIGG01; bin52
SF2967_J5348.semibin_refined.022_sub	ComC	1	bin217	(p__Verrucomicrobiota) g__JAFIGG01; bin217	bin52	(p__Verrucomicrobiota) g__JAFIGG01; bin52
SF2967_J5348.semibin_refined.022_sub	CysA	1	bin217	(p__Verrucomicrobiota) g__JAFIGG01; bin217	bin52	(p__Verrucomicrobiota) g__JAFIGG01; bin52
SF2967_J5348.semibin_refined.022_sub	CysI	1	bin217	(p__Verrucomicrobiota) g__JAFIGG01; bin217	bin52	(p__Verrucomicrobiota) g__JAFIGG01; bin52
SF2967_J5348.semibin_refined.022_sub	CysJ	2	bin217	(p__Verrucomicrobiota) g__JAFIGG01; bin217	bin52	(p__Verrucomicrobiota) g__JAFIGG01; bin52
SF2967_J5348.semibin_refined.022_sub	CysU	2	bin217	(p__Verrucomicrobiota) g__JAFIGG01; bin217	bin52	(p__Verrucomicrobiota) g__JAFIGG01; bin52
SF2967_J5348.semibin_refined.022_sub	DHDL	2	bin217	(p__Verrucomicrobiota) g__JAFIGG01; bin217	bin52	(p__Verrucomicrobiota) g__JAFIGG01; bin52
SF2967_J5348.semibin_refined.022_sub	DmdA	1	bin217	(p__Verrucomicrobiota) g__JAFIGG01; bin217	bin52	(p__Verrucomicrobiota) g__JAFIGG01; bin52
SF2967_J5348.semibin_refined.022_sub	DmdB	1	bin217	(p__Verrucomicrobiota) g__JAFIGG01; bin217	bin52	(p__Verrucomicrobiota) g__JAFIGG01; bin52
SF2967_J5348.semibin_refined.022_sub	DmsB	1	bin217	(p__Verrucomicrobiota) g__JAFIGG01; bin217	bin52	(p__Verrucomicrobiota) g__JAFIGG01; bin52
SF2967_J5348.semibin_refined.022_sub	DorA	1	bin217	(p__Verrucomicrobiota) g__JAFIGG01; bin217	bin52	(p__Verrucomicrobiota) g__JAFIGG01; bin52
SF2967_J5348.semibin_refined.022_sub	DorR	3	bin217	(p__Verrucomicrobiota) g__JAFIGG01; bin217	bin52	(p__Verrucomicrobiota) g__JAFIGG01; bin52
SF2967_J5348.semibin_refined.022_sub	DsrR	1	bin217	(p__Verrucomicrobiota) g__JAFIGG01; bin217	bin52	(p__Verrucomicrobiota) g__JAFIGG01; bin52
SF2967_J5348.semibin_refined.022_sub	GcvH	1	bin217	(p__Verrucomicrobiota) g__JAFIGG01; bin217	bin52	(p__Verrucomicrobiota) g__JAFIGG01; bin52
SF2967_J5348.semibin_refined.022_sub	HpsN	1	bin217	(p__Verrucomicrobiota) g__JAFIGG01; bin217	bin52	(p__Verrucomicrobiota) g__JAFIGG01; bin52
SF2967_J5348.semibin_refined.022_sub	HpsO	7	bin217	(p__Verrucomicrobiota) g__JAFIGG01; bin217	bin52	(p__Verrucomicrobiota) g__JAFIGG01; bin52
SF2967_J5348.semibin_refined.022_sub	HpsP	1	bin217	(p__Verrucomicrobiota) g__JAFIGG01; bin217	bin52	(p__Verrucomicrobiota) g__JAFIGG01; bin52
SF2967_J5348.semibin_refined.022_sub	IseR	1	bin217	(p__Verrucomicrobiota) g__JAFIGG01; bin217	bin52	(p__Verrucomicrobiota) g__JAFIGG01; bin52
SF2967_J5348.semibin_refined.022_sub	IsfD	2	bin217	(p__Verrucomicrobiota) g__JAFIGG01; bin217	bin52	(p__Verrucomicrobiota) g__JAFIGG01; bin52
SF2967_J5348.semibin_refined.022_sub	IsfE	1	bin217	(p__Verrucomicrobiota) g__JAFIGG01; bin217	bin52	(p__Verrucomicrobiota) g__JAFIGG01; bin52
SF2967_J5348.semibin_refined.022_sub	P0DOV8	1	bin217	(p__Verrucomicrobiota) g__JAFIGG01; bin217	bin52	(p__Verrucomicrobiota) g__JAFIGG01; bin52
SF2967_J5348.semibin_refined.022_sub	PsrAPhsASreA	2	bin217	(p__Verrucomicrobiota) g__JAFIGG01; bin217	bin52	(p__Verrucomicrobiota) g__JAFIGG01; bin52
SF2967_J5348.semibin_refined.022_sub	SDOIII	2	bin217	(p__Verrucomicrobiota) g__JAFIGG01; bin217	bin52	(p__Verrucomicrobiota) g__JAFIGG01; bin52
SF2967_J5348.semibin_refined.022_sub	SauS	1	bin217	(p__Verrucomicrobiota) g__JAFIGG01; bin217	bin52	(p__Verrucomicrobiota) g__JAFIGG01; bin52
SF2967_J5348.semibin_refined.022_sub	SftA	3	bin217	(p__Verrucomicrobiota) g__JAFIGG01; bin217	bin52	(p__Verrucomicrobiota) g__JAFIGG01; bin52
SF2967_J5348.semibin_refined.022_sub	SftI	3	bin217	(p__Verrucomicrobiota) g__JAFIGG01; bin217	bin52	(p__Verrucomicrobiota) g__JAFIGG01; bin52
SF2967_J5348.semibin_refined.022_sub	SlcC	4	bin217	(p__Verrucomicrobiota) g__JAFIGG01; bin217	bin52	(p__Verrucomicrobiota) g__JAFIGG01; bin52
SF2967_J5348.semibin_refined.022_sub	SmoB	4	bin217	(p__Verrucomicrobiota) g__JAFIGG01; bin217	bin52	(p__Verrucomicrobiota) g__JAFIGG01; bin52
SF2967_J5348.semibin_refined.022_sub	SmoE	3	bin217	(p__Verrucomicrobiota) g__JAFIGG01; bin217	bin52	(p__Verrucomicrobiota) g__JAFIGG01; bin52
SF2967_J5348.semibin_refined.022_sub	SmoF	2	bin217	(p__Verrucomicrobiota) g__JAFIGG01; bin217	bin52	(p__Verrucomicrobiota) g__JAFIGG01; bin52
SF2967_J5348.semibin_refined.022_sub	SmoG	3	bin217	(p__Verrucomicrobiota) g__JAFIGG01; bin217	bin52	(p__Verrucomicrobiota) g__JAFIGG01; bin52
SF2967_J5348.semibin_refined.022_sub	SmoH	2	bin217	(p__Verrucomicrobiota) g__JAFIGG01; bin217	bin52	(p__Verrucomicrobiota) g__JAFIGG01; bin52
SF2967_J5348.semibin_refined.022_sub	SoxO	1	bin217	(p__Verrucomicrobiota) g__JAFIGG01; bin217	bin52	(p__Verrucomicrobiota) g__JAFIGG01; bin52
SF2967_J5348.semibin_refined.022_sub	SqdC	2	bin217	(p__Verrucomicrobiota) g__JAFIGG01; bin217	bin52	(p__Verrucomicrobiota) g__JAFIGG01; bin52
SF2967_J5348.semibin_refined.022_sub	SsuB	1	bin217	(p__Verrucomicrobiota) g__JAFIGG01; bin217	bin52	(p__Verrucomicrobiota) g__JAFIGG01; bin52
SF2967_J5348.semibin_refined.022_sub	SsuE	1	bin217	(p__Verrucomicrobiota) g__JAFIGG01; bin217	bin52	(p__Verrucomicrobiota) g__JAFIGG01; bin52
SF2967_J5348.semibin_refined.022_sub	TauA	1	bin217	(p__Verrucomicrobiota) g__JAFIGG01; bin217	bin52	(p__Verrucomicrobiota) g__JAFIGG01; bin52
SF2967_J5348.semibin_refined.022_sub	TauB	4	bin217	(p__Verrucomicrobiota) g__JAFIGG01; bin217	bin52	(p__Verrucomicrobiota) g__JAFIGG01; bin52
SF2967_J5348.semibin_refined.022_sub	TauC	5	bin217	(p__Verrucomicrobiota) g__JAFIGG01; bin217	bin52	(p__Verrucomicrobiota) g__JAFIGG01; bin52
SF2967_J5348.semibin_refined.022_sub	TauK	2	bin217	(p__Verrucomicrobiota) g__JAFIGG01; bin217	bin52	(p__Verrucomicrobiota) g__JAFIGG01; bin52
SF2967_J5348.semibin_refined.022_sub	TauL	1	bin217	(p__Verrucomicrobiota) g__JAFIGG01; bin217	bin52	(p__Verrucomicrobiota) g__JAFIGG01; bin52
SF2967_J5348.semibin_refined.022_sub	TauM	4	bin217	(p__Verrucomicrobiota) g__JAFIGG01; bin217	bin52	(p__Verrucomicrobiota) g__JAFIGG01; bin52
SF2967_J5348.semibin_refined.022_sub	TauR	1	bin217	(p__Verrucomicrobiota) g__JAFIGG01; bin217	bin52	(p__Verrucomicrobiota) g__JAFIGG01; bin52
SF2967_J5348.semibin_refined.022_sub	Toa	1	bin217	(p__Verrucomicrobiota) g__JAFIGG01; bin217	bin52	(p__Verrucomicrobiota) g__JAFIGG01; bin52
SF2967_J5348.semibin_refined.022_sub	TtrR	7	bin217	(p__Verrucomicrobiota) g__JAFIGG01; bin217	bin52	(p__Verrucomicrobiota) g__JAFIGG01; bin52
SF2967_J5348.semibin_refined.022_sub	Xsc	1	bin217	(p__Verrucomicrobiota) g__JAFIGG01; bin217	bin52	(p__Verrucomicrobiota) g__JAFIGG01; bin52
SF2967_J5348.semibin_refined.022_sub	YihS	1	bin217	(p__Verrucomicrobiota) g__JAFIGG01; bin217	bin52	(p__Verrucomicrobiota) g__JAFIGG01; bin52
SF2967_J5348.semibin_refined.022_sub	YihU	2	bin217	(p__Verrucomicrobiota) g__JAFIGG01; bin217	bin52	(p__Verrucomicrobiota) g__JAFIGG01; bin52
SF2967_J5348.semibin_refined.022_sub	YihV	2	bin217	(p__Verrucomicrobiota) g__JAFIGG01; bin217	bin52	(p__Verrucomicrobiota) g__JAFIGG01; bin52
SF2967_J5348.semibin_refined.022_sub	assAprB	2	bin217	(p__Verrucomicrobiota) g__JAFIGG01; bin217	bin52	(p__Verrucomicrobiota) g__JAFIGG01; bin52
SF2967_J5348.semibin_refined.022_sub	redDsrN	1	bin217	(p__Verrucomicrobiota) g__JAFIGG01; bin217	bin52	(p__Verrucomicrobiota) g__JAFIGG01; bin52
SF2967_J5348.semibin_refined.022_sub	sHdrRSoxR	1	bin217	(p__Verrucomicrobiota) g__JAFIGG01; bin217	bin52	(p__Verrucomicrobiota) g__JAFIGG01; bin52
SF2967_J5348.semibin_refined.027_sub	AcuK	1	bin218	(p__Pseudomonadota) g__JAFIFS01; bin218
SF2967_J5348.semibin_refined.027_sub	AcuN	2	bin218	(p__Pseudomonadota) g__JAFIFS01; bin218
SF2967_J5348.semibin_refined.027_sub	ComD	1	bin218	(p__Pseudomonadota) g__JAFIFS01; bin218
SF2967_J5348.semibin_refined.027_sub	Cs2H	1	bin218	(p__Pseudomonadota) g__JAFIFS01; bin218
SF2967_J5348.semibin_refined.027_sub	DHDL	2	bin218	(p__Pseudomonadota) g__JAFIFS01; bin218
SF2967_J5348.semibin_refined.027_sub	DddT	1	bin218	(p__Pseudomonadota) g__JAFIFS01; bin218
SF2967_J5348.semibin_refined.027_sub	DdhA	2	bin218	(p__Pseudomonadota) g__JAFIFS01; bin218
SF2967_J5348.semibin_refined.027_sub	DmdA	1	bin218	(p__Pseudomonadota) g__JAFIFS01; bin218
SF2967_J5348.semibin_refined.027_sub	DmdB	1	bin218	(p__Pseudomonadota) g__JAFIFS01; bin218
SF2967_J5348.semibin_refined.027_sub	DorA	1	bin218	(p__Pseudomonadota) g__JAFIFS01; bin218
SF2967_J5348.semibin_refined.027_sub	DorR	8	bin218	(p__Pseudomonadota) g__JAFIFS01; bin218
SF2967_J5348.semibin_refined.027_sub	DsrR	2	bin218	(p__Pseudomonadota) g__JAFIFS01; bin218
SF2967_J5348.semibin_refined.027_sub	GcvH	1	bin218	(p__Pseudomonadota) g__JAFIFS01; bin218
SF2967_J5348.semibin_refined.027_sub	HpsN	1	bin218	(p__Pseudomonadota) g__JAFIFS01; bin218
SF2967_J5348.semibin_refined.027_sub	HpsO	7	bin218	(p__Pseudomonadota) g__JAFIFS01; bin218
SF2967_J5348.semibin_refined.027_sub	HpsP	2	bin218	(p__Pseudomonadota) g__JAFIFS01; bin218
SF2967_J5348.semibin_refined.027_sub	IseR	1	bin218	(p__Pseudomonadota) g__JAFIFS01; bin218
SF2967_J5348.semibin_refined.027_sub	IsfD	2	bin218	(p__Pseudomonadota) g__JAFIFS01; bin218
SF2967_J5348.semibin_refined.027_sub	LipS1	1	bin218	(p__Pseudomonadota) g__JAFIFS01; bin218
SF2967_J5348.semibin_refined.027_sub	P0DOV5	1	bin218	(p__Pseudomonadota) g__JAFIFS01; bin218
SF2967_J5348.semibin_refined.027_sub	P0DOV7	1	bin218	(p__Pseudomonadota) g__JAFIFS01; bin218
SF2967_J5348.semibin_refined.027_sub	P0DOV9	1	bin218	(p__Pseudomonadota) g__JAFIFS01; bin218
SF2967_J5348.semibin_refined.027_sub	SQRV	1	bin218	(p__Pseudomonadota) g__JAFIFS01; bin218
SF2967_J5348.semibin_refined.027_sub	SauT	2	bin218	(p__Pseudomonadota) g__JAFIFS01; bin218
SF2967_J5348.semibin_refined.027_sub	SauU	2	bin218	(p__Pseudomonadota) g__JAFIFS01; bin218
SF2967_J5348.semibin_refined.027_sub	SftD	1	bin218	(p__Pseudomonadota) g__JAFIFS01; bin218
SF2967_J5348.semibin_refined.027_sub	SlcC	2	bin218	(p__Pseudomonadota) g__JAFIFS01; bin218
SF2967_J5348.semibin_refined.027_sub	SlcH	1	bin218	(p__Pseudomonadota) g__JAFIFS01; bin218
SF2967_J5348.semibin_refined.027_sub	SmoB	2	bin218	(p__Pseudomonadota) g__JAFIFS01; bin218
SF2967_J5348.semibin_refined.027_sub	SmoD	1	bin218	(p__Pseudomonadota) g__JAFIFS01; bin218
SF2967_J5348.semibin_refined.027_sub	SnfG	1	bin218	(p__Pseudomonadota) g__JAFIFS01; bin218
SF2967_J5348.semibin_refined.027_sub	SoxO	3	bin218	(p__Pseudomonadota) g__JAFIFS01; bin218
SF2967_J5348.semibin_refined.027_sub	SoxW	1	bin218	(p__Pseudomonadota) g__JAFIFS01; bin218
SF2967_J5348.semibin_refined.027_sub	SoxX	1	bin218	(p__Pseudomonadota) g__JAFIFS01; bin218
SF2967_J5348.semibin_refined.027_sub	TauD	1	bin218	(p__Pseudomonadota) g__JAFIFS01; bin218
SF2967_J5348.semibin_refined.027_sub	TauK	1	bin218	(p__Pseudomonadota) g__JAFIFS01; bin218
SF2967_J5348.semibin_refined.027_sub	TauL	1	bin218	(p__Pseudomonadota) g__JAFIFS01; bin218
SF2967_J5348.semibin_refined.027_sub	TauM	2	bin218	(p__Pseudomonadota) g__JAFIFS01; bin218
SF2967_J5348.semibin_refined.027_sub	TmcA	1	bin218	(p__Pseudomonadota) g__JAFIFS01; bin218
SF2967_J5348.semibin_refined.027_sub	Toa	1	bin218	(p__Pseudomonadota) g__JAFIFS01; bin218
SF2967_J5348.semibin_refined.027_sub	TtrB	1	bin218	(p__Pseudomonadota) g__JAFIFS01; bin218
SF2967_J5348.semibin_refined.027_sub	TtrR	3	bin218	(p__Pseudomonadota) g__JAFIFS01; bin218
SF2967_J5348.semibin_refined.027_sub	Xsc	1	bin218	(p__Pseudomonadota) g__JAFIFS01; bin218
SF2967_J5348.semibin_refined.027_sub	YihV	1	bin218	(p__Pseudomonadota) g__JAFIFS01; bin218
SF2967_J5348.semibin_refined.027_sub	sHdrJ	1	bin218	(p__Pseudomonadota) g__JAFIFS01; bin218
SF2967_J5348.semibin_refined.027_sub	sHdrRSoxR	1	bin218	(p__Pseudomonadota) g__JAFIFS01; bin218
SF2967_J5348.semibin_refined.035	AcuI	3	bin219	(p__Pseudomonadota) f__SMXQ01; bin219	bin53	(p__Pseudomonadota) f__SMXQ01; bin53
SF2967_J5348.semibin_refined.035	AcuK	3	bin219	(p__Pseudomonadota) f__SMXQ01; bin219	bin53	(p__Pseudomonadota) f__SMXQ01; bin53
SF2967_J5348.semibin_refined.035	AcuN	5	bin219	(p__Pseudomonadota) f__SMXQ01; bin219	bin53	(p__Pseudomonadota) f__SMXQ01; bin53
SF2967_J5348.semibin_refined.035	CysD	1	bin219	(p__Pseudomonadota) f__SMXQ01; bin219	bin53	(p__Pseudomonadota) f__SMXQ01; bin53
SF2967_J5348.semibin_refined.035	CysH	1	bin219	(p__Pseudomonadota) f__SMXQ01; bin219	bin53	(p__Pseudomonadota) f__SMXQ01; bin53
SF2967_J5348.semibin_refined.035	CysI	1	bin219	(p__Pseudomonadota) f__SMXQ01; bin219	bin53	(p__Pseudomonadota) f__SMXQ01; bin53
SF2967_J5348.semibin_refined.035	CysM	2	bin219	(p__Pseudomonadota) f__SMXQ01; bin219	bin53	(p__Pseudomonadota) f__SMXQ01; bin53
SF2967_J5348.semibin_refined.035	CysN	3	bin219	(p__Pseudomonadota) f__SMXQ01; bin219	bin53	(p__Pseudomonadota) f__SMXQ01; bin53
SF2967_J5348.semibin_refined.035	DHDL	4	bin219	(p__Pseudomonadota) f__SMXQ01; bin219	bin53	(p__Pseudomonadota) f__SMXQ01; bin53
SF2967_J5348.semibin_refined.035	DddP	1	bin219	(p__Pseudomonadota) f__SMXQ01; bin219	bin53	(p__Pseudomonadota) f__SMXQ01; bin53
SF2967_J5348.semibin_refined.035	DmdA	1	bin219	(p__Pseudomonadota) f__SMXQ01; bin219	bin53	(p__Pseudomonadota) f__SMXQ01; bin53
SF2967_J5348.semibin_refined.035	DmdB	1	bin219	(p__Pseudomonadota) f__SMXQ01; bin219	bin53	(p__Pseudomonadota) f__SMXQ01; bin53
SF2967_J5348.semibin_refined.035	DmdC	1	bin219	(p__Pseudomonadota) f__SMXQ01; bin219	bin53	(p__Pseudomonadota) f__SMXQ01; bin53
SF2967_J5348.semibin_refined.035	DorA	2	bin219	(p__Pseudomonadota) f__SMXQ01; bin219	bin53	(p__Pseudomonadota) f__SMXQ01; bin53
SF2967_J5348.semibin_refined.035	DorR	7	bin219	(p__Pseudomonadota) f__SMXQ01; bin219	bin53	(p__Pseudomonadota) f__SMXQ01; bin53
SF2967_J5348.semibin_refined.035	DsrR	2	bin219	(p__Pseudomonadota) f__SMXQ01; bin219	bin53	(p__Pseudomonadota) f__SMXQ01; bin53
SF2967_J5348.semibin_refined.035	GcvH	1	bin219	(p__Pseudomonadota) f__SMXQ01; bin219	bin53	(p__Pseudomonadota) f__SMXQ01; bin53
SF2967_J5348.semibin_refined.035	HpsN	1	bin219	(p__Pseudomonadota) f__SMXQ01; bin219	bin53	(p__Pseudomonadota) f__SMXQ01; bin53
SF2967_J5348.semibin_refined.035	HpsO	17	bin219	(p__Pseudomonadota) f__SMXQ01; bin219	bin53	(p__Pseudomonadota) f__SMXQ01; bin53
SF2967_J5348.semibin_refined.035	HpsP	2	bin219	(p__Pseudomonadota) f__SMXQ01; bin219	bin53	(p__Pseudomonadota) f__SMXQ01; bin53
SF2967_J5348.semibin_refined.035	IseM	1	bin219	(p__Pseudomonadota) f__SMXQ01; bin219	bin53	(p__Pseudomonadota) f__SMXQ01; bin53
SF2967_J5348.semibin_refined.035	IseR	2	bin219	(p__Pseudomonadota) f__SMXQ01; bin219	bin53	(p__Pseudomonadota) f__SMXQ01; bin53
SF2967_J5348.semibin_refined.035	IsfD	1	bin219	(p__Pseudomonadota) f__SMXQ01; bin219	bin53	(p__Pseudomonadota) f__SMXQ01; bin53
SF2967_J5348.semibin_refined.035	IsfE	3	bin219	(p__Pseudomonadota) f__SMXQ01; bin219	bin53	(p__Pseudomonadota) f__SMXQ01; bin53
SF2967_J5348.semibin_refined.035	MsmA	1	bin219	(p__Pseudomonadota) f__SMXQ01; bin219	bin53	(p__Pseudomonadota) f__SMXQ01; bin53
SF2967_J5348.semibin_refined.035	MsuC	1	bin219	(p__Pseudomonadota) f__SMXQ01; bin219	bin53	(p__Pseudomonadota) f__SMXQ01; bin53
SF2967_J5348.semibin_refined.035	P0DOV7	1	bin219	(p__Pseudomonadota) f__SMXQ01; bin219	bin53	(p__Pseudomonadota) f__SMXQ01; bin53
SF2967_J5348.semibin_refined.035	P0DOV8	1	bin219	(p__Pseudomonadota) f__SMXQ01; bin219	bin53	(p__Pseudomonadota) f__SMXQ01; bin53
SF2967_J5348.semibin_refined.035	P0DOV9	5	bin219	(p__Pseudomonadota) f__SMXQ01; bin219	bin53	(p__Pseudomonadota) f__SMXQ01; bin53
SF2967_J5348.semibin_refined.035	PsrAPhsASreA	3	bin219	(p__Pseudomonadota) f__SMXQ01; bin219	bin53	(p__Pseudomonadota) f__SMXQ01; bin53
SF2967_J5348.semibin_refined.035	Pta	1	bin219	(p__Pseudomonadota) f__SMXQ01; bin219	bin53	(p__Pseudomonadota) f__SMXQ01; bin53
SF2967_J5348.semibin_refined.035	SDOIII	1	bin219	(p__Pseudomonadota) f__SMXQ01; bin219	bin53	(p__Pseudomonadota) f__SMXQ01; bin53
SF2967_J5348.semibin_refined.035	SQRV	3	bin219	(p__Pseudomonadota) f__SMXQ01; bin219	bin53	(p__Pseudomonadota) f__SMXQ01; bin53
SF2967_J5348.semibin_refined.035	SauT	1	bin219	(p__Pseudomonadota) f__SMXQ01; bin219	bin53	(p__Pseudomonadota) f__SMXQ01; bin53
SF2967_J5348.semibin_refined.035	SauU	4	bin219	(p__Pseudomonadota) f__SMXQ01; bin219	bin53	(p__Pseudomonadota) f__SMXQ01; bin53
SF2967_J5348.semibin_refined.035	SftT	1	bin219	(p__Pseudomonadota) f__SMXQ01; bin219	bin53	(p__Pseudomonadota) f__SMXQ01; bin53
SF2967_J5348.semibin_refined.035	SlcC	10	bin219	(p__Pseudomonadota) f__SMXQ01; bin219	bin53	(p__Pseudomonadota) f__SMXQ01; bin53
SF2967_J5348.semibin_refined.035	SlcD	1	bin219	(p__Pseudomonadota) f__SMXQ01; bin219	bin53	(p__Pseudomonadota) f__SMXQ01; bin53
SF2967_J5348.semibin_refined.035	SlcF	10	bin219	(p__Pseudomonadota) f__SMXQ01; bin219	bin53	(p__Pseudomonadota) f__SMXQ01; bin53
SF2967_J5348.semibin_refined.035	SlcH	62	bin219	(p__Pseudomonadota) f__SMXQ01; bin219	bin53	(p__Pseudomonadota) f__SMXQ01; bin53
SF2967_J5348.semibin_refined.035	SmoA	1	bin219	(p__Pseudomonadota) f__SMXQ01; bin219	bin53	(p__Pseudomonadota) f__SMXQ01; bin53
SF2967_J5348.semibin_refined.035	SmoB	5	bin219	(p__Pseudomonadota) f__SMXQ01; bin219	bin53	(p__Pseudomonadota) f__SMXQ01; bin53
SF2967_J5348.semibin_refined.035	SmoD	1	bin219	(p__Pseudomonadota) f__SMXQ01; bin219	bin53	(p__Pseudomonadota) f__SMXQ01; bin53
SF2967_J5348.semibin_refined.035	SmoE	5	bin219	(p__Pseudomonadota) f__SMXQ01; bin219	bin53	(p__Pseudomonadota) f__SMXQ01; bin53
SF2967_J5348.semibin_refined.035	SmoG	7	bin219	(p__Pseudomonadota) f__SMXQ01; bin219	bin53	(p__Pseudomonadota) f__SMXQ01; bin53
SF2967_J5348.semibin_refined.035	SmoH	7	bin219	(p__Pseudomonadota) f__SMXQ01; bin219	bin53	(p__Pseudomonadota) f__SMXQ01; bin53
SF2967_J5348.semibin_refined.035	SorB	1	bin219	(p__Pseudomonadota) f__SMXQ01; bin219	bin53	(p__Pseudomonadota) f__SMXQ01; bin53
SF2967_J5348.semibin_refined.035	SoxH	1	bin219	(p__Pseudomonadota) f__SMXQ01; bin219	bin53	(p__Pseudomonadota) f__SMXQ01; bin53
SF2967_J5348.semibin_refined.035	SoxO	4	bin219	(p__Pseudomonadota) f__SMXQ01; bin219	bin53	(p__Pseudomonadota) f__SMXQ01; bin53
SF2967_J5348.semibin_refined.035	SqdC	1	bin219	(p__Pseudomonadota) f__SMXQ01; bin219	bin53	(p__Pseudomonadota) f__SMXQ01; bin53
SF2967_J5348.semibin_refined.035	SsuA	2	bin219	(p__Pseudomonadota) f__SMXQ01; bin219	bin53	(p__Pseudomonadota) f__SMXQ01; bin53
SF2967_J5348.semibin_refined.035	SsuB	2	bin219	(p__Pseudomonadota) f__SMXQ01; bin219	bin53	(p__Pseudomonadota) f__SMXQ01; bin53
SF2967_J5348.semibin_refined.035	SsuE	1	bin219	(p__Pseudomonadota) f__SMXQ01; bin219	bin53	(p__Pseudomonadota) f__SMXQ01; bin53
SF2967_J5348.semibin_refined.035	TauB	3	bin219	(p__Pseudomonadota) f__SMXQ01; bin219	bin53	(p__Pseudomonadota) f__SMXQ01; bin53
SF2967_J5348.semibin_refined.035	TauC	3	bin219	(p__Pseudomonadota) f__SMXQ01; bin219	bin53	(p__Pseudomonadota) f__SMXQ01; bin53
SF2967_J5348.semibin_refined.035	TauD	6	bin219	(p__Pseudomonadota) f__SMXQ01; bin219	bin53	(p__Pseudomonadota) f__SMXQ01; bin53
SF2967_J5348.semibin_refined.035	TauK	1	bin219	(p__Pseudomonadota) f__SMXQ01; bin219	bin53	(p__Pseudomonadota) f__SMXQ01; bin53
SF2967_J5348.semibin_refined.035	TauM	1	bin219	(p__Pseudomonadota) f__SMXQ01; bin219	bin53	(p__Pseudomonadota) f__SMXQ01; bin53
SF2967_J5348.semibin_refined.035	Tpa	4	bin219	(p__Pseudomonadota) f__SMXQ01; bin219	bin53	(p__Pseudomonadota) f__SMXQ01; bin53
SF2967_J5348.semibin_refined.035	TtrB	1	bin219	(p__Pseudomonadota) f__SMXQ01; bin219	bin53	(p__Pseudomonadota) f__SMXQ01; bin53
SF2967_J5348.semibin_refined.035	TtrR	7	bin219	(p__Pseudomonadota) f__SMXQ01; bin219	bin53	(p__Pseudomonadota) f__SMXQ01; bin53
SF2967_J5348.semibin_refined.035	TusA	1	bin219	(p__Pseudomonadota) f__SMXQ01; bin219	bin53	(p__Pseudomonadota) f__SMXQ01; bin53
SF2967_J5348.semibin_refined.035	Xsc	8	bin219	(p__Pseudomonadota) f__SMXQ01; bin219	bin53	(p__Pseudomonadota) f__SMXQ01; bin53
SF2967_J5348.semibin_refined.035	YihU	3	bin219	(p__Pseudomonadota) f__SMXQ01; bin219	bin53	(p__Pseudomonadota) f__SMXQ01; bin53
SF2967_J5348.semibin_refined.035	YihV	1	bin219	(p__Pseudomonadota) f__SMXQ01; bin219	bin53	(p__Pseudomonadota) f__SMXQ01; bin53
SF2967_J5348.semibin_refined.035	assAprA	1	bin219	(p__Pseudomonadota) f__SMXQ01; bin219	bin53	(p__Pseudomonadota) f__SMXQ01; bin53
SF2967_J5348.semibin_refined.035	sEtfA	1	bin219	(p__Pseudomonadota) f__SMXQ01; bin219	bin53	(p__Pseudomonadota) f__SMXQ01; bin53
SF2967_J5348.semibin_refined.035	sEtfB	1	bin219	(p__Pseudomonadota) f__SMXQ01; bin219	bin53	(p__Pseudomonadota) f__SMXQ01; bin53
SF2967_J5348.semibin_refined.035	sHdrJ	1	bin219	(p__Pseudomonadota) f__SMXQ01; bin219	bin53	(p__Pseudomonadota) f__SMXQ01; bin53
SF2967_J5348.semibin_refined.035	sHdrRSoxR	1	bin219	(p__Pseudomonadota) f__SMXQ01; bin219	bin53	(p__Pseudomonadota) f__SMXQ01; bin53
SF2967_J5348.semibin_refined.035	sHdrT	1	bin219	(p__Pseudomonadota) f__SMXQ01; bin219	bin53	(p__Pseudomonadota) f__SMXQ01; bin53
SF2967_J5348.semibin_refined.044_sub	AcuI	4	bin220	(p__Actinomycetota) g__SLMP01; bin220
SF2967_J5348.semibin_refined.044_sub	AcuK	5	bin220	(p__Actinomycetota) g__SLMP01; bin220
SF2967_J5348.semibin_refined.044_sub	AcuN	3	bin220	(p__Actinomycetota) g__SLMP01; bin220
SF2967_J5348.semibin_refined.044_sub	CysA	1	bin220	(p__Actinomycetota) g__SLMP01; bin220
SF2967_J5348.semibin_refined.044_sub	CysM	1	bin220	(p__Actinomycetota) g__SLMP01; bin220
SF2967_J5348.semibin_refined.044_sub	CysU	1	bin220	(p__Actinomycetota) g__SLMP01; bin220
SF2967_J5348.semibin_refined.044_sub	DHDL	1	bin220	(p__Actinomycetota) g__SLMP01; bin220
SF2967_J5348.semibin_refined.044_sub	DmdA	1	bin220	(p__Actinomycetota) g__SLMP01; bin220
SF2967_J5348.semibin_refined.044_sub	DmsB	1	bin220	(p__Actinomycetota) g__SLMP01; bin220
SF2967_J5348.semibin_refined.044_sub	DmsC	1	bin220	(p__Actinomycetota) g__SLMP01; bin220
SF2967_J5348.semibin_refined.044_sub	DorA	2	bin220	(p__Actinomycetota) g__SLMP01; bin220
SF2967_J5348.semibin_refined.044_sub	DorR	5	bin220	(p__Actinomycetota) g__SLMP01; bin220
SF2967_J5348.semibin_refined.044_sub	DsrR	1	bin220	(p__Actinomycetota) g__SLMP01; bin220
SF2967_J5348.semibin_refined.044_sub	GcvH	1	bin220	(p__Actinomycetota) g__SLMP01; bin220
SF2967_J5348.semibin_refined.044_sub	HpsO	12	bin220	(p__Actinomycetota) g__SLMP01; bin220
SF2967_J5348.semibin_refined.044_sub	HpsP	2	bin220	(p__Actinomycetota) g__SLMP01; bin220
SF2967_J5348.semibin_refined.044_sub	IseR	3	bin220	(p__Actinomycetota) g__SLMP01; bin220
SF2967_J5348.semibin_refined.044_sub	IsfD	2	bin220	(p__Actinomycetota) g__SLMP01; bin220
SF2967_J5348.semibin_refined.044_sub	IsfE	1	bin220	(p__Actinomycetota) g__SLMP01; bin220
SF2967_J5348.semibin_refined.044_sub	MsuC	1	bin220	(p__Actinomycetota) g__SLMP01; bin220
SF2967_J5348.semibin_refined.044_sub	P0DOV6	1	bin220	(p__Actinomycetota) g__SLMP01; bin220
SF2967_J5348.semibin_refined.044_sub	P0DOV7	1	bin220	(p__Actinomycetota) g__SLMP01; bin220
SF2967_J5348.semibin_refined.044_sub	P0DOV8	1	bin220	(p__Actinomycetota) g__SLMP01; bin220
SF2967_J5348.semibin_refined.044_sub	P0DOV9	1	bin220	(p__Actinomycetota) g__SLMP01; bin220
SF2967_J5348.semibin_refined.044_sub	PsrAPhsASreA	2	bin220	(p__Actinomycetota) g__SLMP01; bin220
SF2967_J5348.semibin_refined.044_sub	SDOI	1	bin220	(p__Actinomycetota) g__SLMP01; bin220
SF2967_J5348.semibin_refined.044_sub	SDOIII	3	bin220	(p__Actinomycetota) g__SLMP01; bin220
SF2967_J5348.semibin_refined.044_sub	SQRIII	1	bin220	(p__Actinomycetota) g__SLMP01; bin220
SF2967_J5348.semibin_refined.044_sub	SQRV	2	bin220	(p__Actinomycetota) g__SLMP01; bin220
SF2967_J5348.semibin_refined.044_sub	SlcC	1	bin220	(p__Actinomycetota) g__SLMP01; bin220
SF2967_J5348.semibin_refined.044_sub	SlcD	1	bin220	(p__Actinomycetota) g__SLMP01; bin220
SF2967_J5348.semibin_refined.044_sub	SmoB	6	bin220	(p__Actinomycetota) g__SLMP01; bin220
SF2967_J5348.semibin_refined.044_sub	SmoD	2	bin220	(p__Actinomycetota) g__SLMP01; bin220
SF2967_J5348.semibin_refined.044_sub	SmoE	2	bin220	(p__Actinomycetota) g__SLMP01; bin220
SF2967_J5348.semibin_refined.044_sub	SmoF	4	bin220	(p__Actinomycetota) g__SLMP01; bin220
SF2967_J5348.semibin_refined.044_sub	SmoG	3	bin220	(p__Actinomycetota) g__SLMP01; bin220
SF2967_J5348.semibin_refined.044_sub	SmoH	4	bin220	(p__Actinomycetota) g__SLMP01; bin220
SF2967_J5348.semibin_refined.044_sub	SoxO	2	bin220	(p__Actinomycetota) g__SLMP01; bin220
SF2967_J5348.semibin_refined.044_sub	SoxV	2	bin220	(p__Actinomycetota) g__SLMP01; bin220
SF2967_J5348.semibin_refined.044_sub	SoxX	1	bin220	(p__Actinomycetota) g__SLMP01; bin220
SF2967_J5348.semibin_refined.044_sub	SqdC	4	bin220	(p__Actinomycetota) g__SLMP01; bin220
SF2967_J5348.semibin_refined.044_sub	SsuA	1	bin220	(p__Actinomycetota) g__SLMP01; bin220
SF2967_J5348.semibin_refined.044_sub	SsuB	2	bin220	(p__Actinomycetota) g__SLMP01; bin220
SF2967_J5348.semibin_refined.044_sub	SsuD	1	bin220	(p__Actinomycetota) g__SLMP01; bin220
SF2967_J5348.semibin_refined.044_sub	TauB	1	bin220	(p__Actinomycetota) g__SLMP01; bin220
SF2967_J5348.semibin_refined.044_sub	TauC	2	bin220	(p__Actinomycetota) g__SLMP01; bin220
SF2967_J5348.semibin_refined.044_sub	TauK	1	bin220	(p__Actinomycetota) g__SLMP01; bin220
SF2967_J5348.semibin_refined.044_sub	TauM	1	bin220	(p__Actinomycetota) g__SLMP01; bin220
SF2967_J5348.semibin_refined.044_sub	TauY	1	bin220	(p__Actinomycetota) g__SLMP01; bin220
SF2967_J5348.semibin_refined.044_sub	TauZ	1	bin220	(p__Actinomycetota) g__SLMP01; bin220
SF2967_J5348.semibin_refined.044_sub	Toa	1	bin220	(p__Actinomycetota) g__SLMP01; bin220
SF2967_J5348.semibin_refined.044_sub	TtrR	7	bin220	(p__Actinomycetota) g__SLMP01; bin220
SF2967_J5348.semibin_refined.044_sub	TusA	1	bin220	(p__Actinomycetota) g__SLMP01; bin220
SF2967_J5348.semibin_refined.044_sub	YihR	1	bin220	(p__Actinomycetota) g__SLMP01; bin220
SF2967_J5348.semibin_refined.044_sub	YihU	1	bin220	(p__Actinomycetota) g__SLMP01; bin220
SF2967_J5348.semibin_refined.044_sub	YihV	1	bin220	(p__Actinomycetota) g__SLMP01; bin220
SF2967_J5348.semibin_refined.044_sub	sHdrJ	1	bin220	(p__Actinomycetota) g__SLMP01; bin220
SF2967_J5348.semibin_refined.044_sub	sHdrRSoxR	4	bin220	(p__Actinomycetota) g__SLMP01; bin220
SF2967_J5348.semibin_refined.053	AcuI	6	bin221	(p__Cyanobacteriota) g__Limnoraphis; bin221	bin54	(p__Cyanobacteriota) g__Limnoraphis; bin54
SF2967_J5348.semibin_refined.053	AcuK	1	bin221	(p__Cyanobacteriota) g__Limnoraphis; bin221	bin54	(p__Cyanobacteriota) g__Limnoraphis; bin54
SF2967_J5348.semibin_refined.053	CysA	3	bin221	(p__Cyanobacteriota) g__Limnoraphis; bin221	bin54	(p__Cyanobacteriota) g__Limnoraphis; bin54
SF2967_J5348.semibin_refined.053	CysC	2	bin221	(p__Cyanobacteriota) g__Limnoraphis; bin221	bin54	(p__Cyanobacteriota) g__Limnoraphis; bin54
SF2967_J5348.semibin_refined.053	CysH	1	bin221	(p__Cyanobacteriota) g__Limnoraphis; bin221	bin54	(p__Cyanobacteriota) g__Limnoraphis; bin54
SF2967_J5348.semibin_refined.053	CysI	3	bin221	(p__Cyanobacteriota) g__Limnoraphis; bin221	bin54	(p__Cyanobacteriota) g__Limnoraphis; bin54
SF2967_J5348.semibin_refined.053	CysM	3	bin221	(p__Cyanobacteriota) g__Limnoraphis; bin221	bin54	(p__Cyanobacteriota) g__Limnoraphis; bin54
SF2967_J5348.semibin_refined.053	CysU	3	bin221	(p__Cyanobacteriota) g__Limnoraphis; bin221	bin54	(p__Cyanobacteriota) g__Limnoraphis; bin54
SF2967_J5348.semibin_refined.053	CysW	3	bin221	(p__Cyanobacteriota) g__Limnoraphis; bin221	bin54	(p__Cyanobacteriota) g__Limnoraphis; bin54
SF2967_J5348.semibin_refined.053	DHDL	4	bin221	(p__Cyanobacteriota) g__Limnoraphis; bin221	bin54	(p__Cyanobacteriota) g__Limnoraphis; bin54
SF2967_J5348.semibin_refined.053	DddT	1	bin221	(p__Cyanobacteriota) g__Limnoraphis; bin221	bin54	(p__Cyanobacteriota) g__Limnoraphis; bin54
SF2967_J5348.semibin_refined.053	DmdA	1	bin221	(p__Cyanobacteriota) g__Limnoraphis; bin221	bin54	(p__Cyanobacteriota) g__Limnoraphis; bin54
SF2967_J5348.semibin_refined.053	DmdB	10	bin221	(p__Cyanobacteriota) g__Limnoraphis; bin221	bin54	(p__Cyanobacteriota) g__Limnoraphis; bin54
SF2967_J5348.semibin_refined.053	DorA	7	bin221	(p__Cyanobacteriota) g__Limnoraphis; bin221	bin54	(p__Cyanobacteriota) g__Limnoraphis; bin54
SF2967_J5348.semibin_refined.053	DorR	17	bin221	(p__Cyanobacteriota) g__Limnoraphis; bin221	bin54	(p__Cyanobacteriota) g__Limnoraphis; bin54
SF2967_J5348.semibin_refined.053	DsrR	3	bin221	(p__Cyanobacteriota) g__Limnoraphis; bin221	bin54	(p__Cyanobacteriota) g__Limnoraphis; bin54
SF2967_J5348.semibin_refined.053	GcvH	1	bin221	(p__Cyanobacteriota) g__Limnoraphis; bin221	bin54	(p__Cyanobacteriota) g__Limnoraphis; bin54
SF2967_J5348.semibin_refined.053	GerGerRed	3	bin221	(p__Cyanobacteriota) g__Limnoraphis; bin221	bin54	(p__Cyanobacteriota) g__Limnoraphis; bin54
SF2967_J5348.semibin_refined.053	HpsN	1	bin221	(p__Cyanobacteriota) g__Limnoraphis; bin221	bin54	(p__Cyanobacteriota) g__Limnoraphis; bin54
SF2967_J5348.semibin_refined.053	HpsO	11	bin221	(p__Cyanobacteriota) g__Limnoraphis; bin221	bin54	(p__Cyanobacteriota) g__Limnoraphis; bin54
SF2967_J5348.semibin_refined.053	HpsP	1	bin221	(p__Cyanobacteriota) g__Limnoraphis; bin221	bin54	(p__Cyanobacteriota) g__Limnoraphis; bin54
SF2967_J5348.semibin_refined.053	IseU	1	bin221	(p__Cyanobacteriota) g__Limnoraphis; bin221	bin54	(p__Cyanobacteriota) g__Limnoraphis; bin54
SF2967_J5348.semibin_refined.053	IsfD	6	bin221	(p__Cyanobacteriota) g__Limnoraphis; bin221	bin54	(p__Cyanobacteriota) g__Limnoraphis; bin54
SF2967_J5348.semibin_refined.053	MsuD	1	bin221	(p__Cyanobacteriota) g__Limnoraphis; bin221	bin54	(p__Cyanobacteriota) g__Limnoraphis; bin54
SF2967_J5348.semibin_refined.053	MvhA	1	bin221	(p__Cyanobacteriota) g__Limnoraphis; bin221	bin54	(p__Cyanobacteriota) g__Limnoraphis; bin54
SF2967_J5348.semibin_refined.053	P0DOV6	2	bin221	(p__Cyanobacteriota) g__Limnoraphis; bin221	bin54	(p__Cyanobacteriota) g__Limnoraphis; bin54
SF2967_J5348.semibin_refined.053	P0DOV7	1	bin221	(p__Cyanobacteriota) g__Limnoraphis; bin221	bin54	(p__Cyanobacteriota) g__Limnoraphis; bin54
SF2967_J5348.semibin_refined.053	P0DOV9	6	bin221	(p__Cyanobacteriota) g__Limnoraphis; bin221	bin54	(p__Cyanobacteriota) g__Limnoraphis; bin54
SF2967_J5348.semibin_refined.053	PsrAPhsASreA	1	bin221	(p__Cyanobacteriota) g__Limnoraphis; bin221	bin54	(p__Cyanobacteriota) g__Limnoraphis; bin54
SF2967_J5348.semibin_refined.053	Pta	1	bin221	(p__Cyanobacteriota) g__Limnoraphis; bin221	bin54	(p__Cyanobacteriota) g__Limnoraphis; bin54
SF2967_J5348.semibin_refined.053	SDOIII	5	bin221	(p__Cyanobacteriota) g__Limnoraphis; bin221	bin54	(p__Cyanobacteriota) g__Limnoraphis; bin54
SF2967_J5348.semibin_refined.053	SQRII	1	bin221	(p__Cyanobacteriota) g__Limnoraphis; bin221	bin54	(p__Cyanobacteriota) g__Limnoraphis; bin54
SF2967_J5348.semibin_refined.053	SQRV	5	bin221	(p__Cyanobacteriota) g__Limnoraphis; bin221	bin54	(p__Cyanobacteriota) g__Limnoraphis; bin54
SF2967_J5348.semibin_refined.053	SauS	1	bin221	(p__Cyanobacteriota) g__Limnoraphis; bin221	bin54	(p__Cyanobacteriota) g__Limnoraphis; bin54
SF2967_J5348.semibin_refined.053	SauT	2	bin221	(p__Cyanobacteriota) g__Limnoraphis; bin221	bin54	(p__Cyanobacteriota) g__Limnoraphis; bin54
SF2967_J5348.semibin_refined.053	SftA	1	bin221	(p__Cyanobacteriota) g__Limnoraphis; bin221	bin54	(p__Cyanobacteriota) g__Limnoraphis; bin54
SF2967_J5348.semibin_refined.053	SftT	1	bin221	(p__Cyanobacteriota) g__Limnoraphis; bin221	bin54	(p__Cyanobacteriota) g__Limnoraphis; bin54
SF2967_J5348.semibin_refined.053	SlcC	1	bin221	(p__Cyanobacteriota) g__Limnoraphis; bin221	bin54	(p__Cyanobacteriota) g__Limnoraphis; bin54
SF2967_J5348.semibin_refined.053	SmoA	3	bin221	(p__Cyanobacteriota) g__Limnoraphis; bin221	bin54	(p__Cyanobacteriota) g__Limnoraphis; bin54
SF2967_J5348.semibin_refined.053	SmoB	6	bin221	(p__Cyanobacteriota) g__Limnoraphis; bin221	bin54	(p__Cyanobacteriota) g__Limnoraphis; bin54
SF2967_J5348.semibin_refined.053	SmoD	1	bin221	(p__Cyanobacteriota) g__Limnoraphis; bin221	bin54	(p__Cyanobacteriota) g__Limnoraphis; bin54
SF2967_J5348.semibin_refined.053	SmoE	8	bin221	(p__Cyanobacteriota) g__Limnoraphis; bin221	bin54	(p__Cyanobacteriota) g__Limnoraphis; bin54
SF2967_J5348.semibin_refined.053	SmoF	4	bin221	(p__Cyanobacteriota) g__Limnoraphis; bin221	bin54	(p__Cyanobacteriota) g__Limnoraphis; bin54
SF2967_J5348.semibin_refined.053	SmoG	6	bin221	(p__Cyanobacteriota) g__Limnoraphis; bin221	bin54	(p__Cyanobacteriota) g__Limnoraphis; bin54
SF2967_J5348.semibin_refined.053	SmoH	6	bin221	(p__Cyanobacteriota) g__Limnoraphis; bin221	bin54	(p__Cyanobacteriota) g__Limnoraphis; bin54
SF2967_J5348.semibin_refined.053	SoxB	1	bin221	(p__Cyanobacteriota) g__Limnoraphis; bin221	bin54	(p__Cyanobacteriota) g__Limnoraphis; bin54
SF2967_J5348.semibin_refined.053	SoxO	7	bin221	(p__Cyanobacteriota) g__Limnoraphis; bin221	bin54	(p__Cyanobacteriota) g__Limnoraphis; bin54
SF2967_J5348.semibin_refined.053	SoxV	1	bin221	(p__Cyanobacteriota) g__Limnoraphis; bin221	bin54	(p__Cyanobacteriota) g__Limnoraphis; bin54
SF2967_J5348.semibin_refined.053	SqdB	1	bin221	(p__Cyanobacteriota) g__Limnoraphis; bin221	bin54	(p__Cyanobacteriota) g__Limnoraphis; bin54
SF2967_J5348.semibin_refined.053	SqdC	3	bin221	(p__Cyanobacteriota) g__Limnoraphis; bin221	bin54	(p__Cyanobacteriota) g__Limnoraphis; bin54
SF2967_J5348.semibin_refined.053	SsuA	3	bin221	(p__Cyanobacteriota) g__Limnoraphis; bin221	bin54	(p__Cyanobacteriota) g__Limnoraphis; bin54
SF2967_J5348.semibin_refined.053	SsuB	3	bin221	(p__Cyanobacteriota) g__Limnoraphis; bin221	bin54	(p__Cyanobacteriota) g__Limnoraphis; bin54
SF2967_J5348.semibin_refined.053	SsuC	1	bin221	(p__Cyanobacteriota) g__Limnoraphis; bin221	bin54	(p__Cyanobacteriota) g__Limnoraphis; bin54
SF2967_J5348.semibin_refined.053	SsuE	2	bin221	(p__Cyanobacteriota) g__Limnoraphis; bin221	bin54	(p__Cyanobacteriota) g__Limnoraphis; bin54
SF2967_J5348.semibin_refined.053	TauA	1	bin221	(p__Cyanobacteriota) g__Limnoraphis; bin221	bin54	(p__Cyanobacteriota) g__Limnoraphis; bin54
SF2967_J5348.semibin_refined.053	TauC	3	bin221	(p__Cyanobacteriota) g__Limnoraphis; bin221	bin54	(p__Cyanobacteriota) g__Limnoraphis; bin54
SF2967_J5348.semibin_refined.053	TauL	1	bin221	(p__Cyanobacteriota) g__Limnoraphis; bin221	bin54	(p__Cyanobacteriota) g__Limnoraphis; bin54
SF2967_J5348.semibin_refined.053	TauM	1	bin221	(p__Cyanobacteriota) g__Limnoraphis; bin221	bin54	(p__Cyanobacteriota) g__Limnoraphis; bin54
SF2967_J5348.semibin_refined.053	TauR	1	bin221	(p__Cyanobacteriota) g__Limnoraphis; bin221	bin54	(p__Cyanobacteriota) g__Limnoraphis; bin54
SF2967_J5348.semibin_refined.053	TauX	2	bin221	(p__Cyanobacteriota) g__Limnoraphis; bin221	bin54	(p__Cyanobacteriota) g__Limnoraphis; bin54
SF2967_J5348.semibin_refined.053	Toa	2	bin221	(p__Cyanobacteriota) g__Limnoraphis; bin221	bin54	(p__Cyanobacteriota) g__Limnoraphis; bin54
SF2967_J5348.semibin_refined.053	TtrR	12	bin221	(p__Cyanobacteriota) g__Limnoraphis; bin221	bin54	(p__Cyanobacteriota) g__Limnoraphis; bin54
SF2967_J5348.semibin_refined.053	TusA	1	bin221	(p__Cyanobacteriota) g__Limnoraphis; bin221	bin54	(p__Cyanobacteriota) g__Limnoraphis; bin54
SF2967_J5348.semibin_refined.053	Xsc	4	bin221	(p__Cyanobacteriota) g__Limnoraphis; bin221	bin54	(p__Cyanobacteriota) g__Limnoraphis; bin54
SF2967_J5348.semibin_refined.053	YeeE	1	bin221	(p__Cyanobacteriota) g__Limnoraphis; bin221	bin54	(p__Cyanobacteriota) g__Limnoraphis; bin54
SF2967_J5348.semibin_refined.053	YihR	2	bin221	(p__Cyanobacteriota) g__Limnoraphis; bin221	bin54	(p__Cyanobacteriota) g__Limnoraphis; bin54
SF2967_J5348.semibin_refined.053	YihU	1	bin221	(p__Cyanobacteriota) g__Limnoraphis; bin221	bin54	(p__Cyanobacteriota) g__Limnoraphis; bin54
SF2967_J5348.semibin_refined.053	YihV	4	bin221	(p__Cyanobacteriota) g__Limnoraphis; bin221	bin54	(p__Cyanobacteriota) g__Limnoraphis; bin54
SF2967_J5348.semibin_refined.053	assAprB	2	bin221	(p__Cyanobacteriota) g__Limnoraphis; bin221	bin54	(p__Cyanobacteriota) g__Limnoraphis; bin54
SF2967_J5348.semibin_refined.053	mHdrB	1	bin221	(p__Cyanobacteriota) g__Limnoraphis; bin221	bin54	(p__Cyanobacteriota) g__Limnoraphis; bin54
SF2967_J5348.semibin_refined.053	mHdrC	1	bin221	(p__Cyanobacteriota) g__Limnoraphis; bin221	bin54	(p__Cyanobacteriota) g__Limnoraphis; bin54
SF2967_J5348.semibin_refined.053	redDsrN	1	bin221	(p__Cyanobacteriota) g__Limnoraphis; bin221	bin54	(p__Cyanobacteriota) g__Limnoraphis; bin54
SF2967_J5348.semibin_refined.053	redSat	1	bin221	(p__Cyanobacteriota) g__Limnoraphis; bin221	bin54	(p__Cyanobacteriota) g__Limnoraphis; bin54
SF2967_J5348.semibin_refined.053	sHdrRSoxR	3	bin221	(p__Cyanobacteriota) g__Limnoraphis; bin221	bin54	(p__Cyanobacteriota) g__Limnoraphis; bin54
SF2967_J5348.semibin_refined.054_sub	AcuI	2	bin222	(p__Pseudomonadota) g__28-YEA-48; bin222
SF2967_J5348.semibin_refined.054_sub	AcuK	5	bin222	(p__Pseudomonadota) g__28-YEA-48; bin222
SF2967_J5348.semibin_refined.054_sub	AcuN	1	bin222	(p__Pseudomonadota) g__28-YEA-48; bin222
SF2967_J5348.semibin_refined.054_sub	CysM	1	bin222	(p__Pseudomonadota) g__28-YEA-48; bin222
SF2967_J5348.semibin_refined.054_sub	CysU	1	bin222	(p__Pseudomonadota) g__28-YEA-48; bin222
SF2967_J5348.semibin_refined.054_sub	DHDL	1	bin222	(p__Pseudomonadota) g__28-YEA-48; bin222
SF2967_J5348.semibin_refined.054_sub	DddP	1	bin222	(p__Pseudomonadota) g__28-YEA-48; bin222
SF2967_J5348.semibin_refined.054_sub	DmdB	5	bin222	(p__Pseudomonadota) g__28-YEA-48; bin222
SF2967_J5348.semibin_refined.054_sub	DmoA	6	bin222	(p__Pseudomonadota) g__28-YEA-48; bin222
SF2967_J5348.semibin_refined.054_sub	DorR	3	bin222	(p__Pseudomonadota) g__28-YEA-48; bin222
SF2967_J5348.semibin_refined.054_sub	DsoF	1	bin222	(p__Pseudomonadota) g__28-YEA-48; bin222
SF2967_J5348.semibin_refined.054_sub	DsrR	1	bin222	(p__Pseudomonadota) g__28-YEA-48; bin222
SF2967_J5348.semibin_refined.054_sub	FccB	1	bin222	(p__Pseudomonadota) g__28-YEA-48; bin222
SF2967_J5348.semibin_refined.054_sub	HpsO	16	bin222	(p__Pseudomonadota) g__28-YEA-48; bin222
SF2967_J5348.semibin_refined.054_sub	HpsP	2	bin222	(p__Pseudomonadota) g__28-YEA-48; bin222
SF2967_J5348.semibin_refined.054_sub	IseJ	2	bin222	(p__Pseudomonadota) g__28-YEA-48; bin222
SF2967_J5348.semibin_refined.054_sub	IseR	2	bin222	(p__Pseudomonadota) g__28-YEA-48; bin222
SF2967_J5348.semibin_refined.054_sub	IsfE	4	bin222	(p__Pseudomonadota) g__28-YEA-48; bin222
SF2967_J5348.semibin_refined.054_sub	MsmA	4	bin222	(p__Pseudomonadota) g__28-YEA-48; bin222
SF2967_J5348.semibin_refined.054_sub	MsmB	2	bin222	(p__Pseudomonadota) g__28-YEA-48; bin222
SF2967_J5348.semibin_refined.054_sub	MsuC	1	bin222	(p__Pseudomonadota) g__28-YEA-48; bin222
SF2967_J5348.semibin_refined.054_sub	P0DOV5	1	bin222	(p__Pseudomonadota) g__28-YEA-48; bin222
SF2967_J5348.semibin_refined.054_sub	P0DOV8	1	bin222	(p__Pseudomonadota) g__28-YEA-48; bin222
SF2967_J5348.semibin_refined.054_sub	P0DOV9	2	bin222	(p__Pseudomonadota) g__28-YEA-48; bin222
SF2967_J5348.semibin_refined.054_sub	PsrAPhsASreA	1	bin222	(p__Pseudomonadota) g__28-YEA-48; bin222
SF2967_J5348.semibin_refined.054_sub	Pta	1	bin222	(p__Pseudomonadota) g__28-YEA-48; bin222
SF2967_J5348.semibin_refined.054_sub	SDOII	1	bin222	(p__Pseudomonadota) g__28-YEA-48; bin222
SF2967_J5348.semibin_refined.054_sub	SDOIII	1	bin222	(p__Pseudomonadota) g__28-YEA-48; bin222
SF2967_J5348.semibin_refined.054_sub	SQRII	1	bin222	(p__Pseudomonadota) g__28-YEA-48; bin222
SF2967_J5348.semibin_refined.054_sub	SlcC	6	bin222	(p__Pseudomonadota) g__28-YEA-48; bin222
SF2967_J5348.semibin_refined.054_sub	SlcD	1	bin222	(p__Pseudomonadota) g__28-YEA-48; bin222
SF2967_J5348.semibin_refined.054_sub	SlcF	3	bin222	(p__Pseudomonadota) g__28-YEA-48; bin222
SF2967_J5348.semibin_refined.054_sub	SlcH	35	bin222	(p__Pseudomonadota) g__28-YEA-48; bin222
SF2967_J5348.semibin_refined.054_sub	SmoB	1	bin222	(p__Pseudomonadota) g__28-YEA-48; bin222
SF2967_J5348.semibin_refined.054_sub	SmoD	1	bin222	(p__Pseudomonadota) g__28-YEA-48; bin222
SF2967_J5348.semibin_refined.054_sub	SnfG	2	bin222	(p__Pseudomonadota) g__28-YEA-48; bin222
SF2967_J5348.semibin_refined.054_sub	SoxG	2	bin222	(p__Pseudomonadota) g__28-YEA-48; bin222
SF2967_J5348.semibin_refined.054_sub	SoxO	1	bin222	(p__Pseudomonadota) g__28-YEA-48; bin222
SF2967_J5348.semibin_refined.054_sub	SoxZ	1	bin222	(p__Pseudomonadota) g__28-YEA-48; bin222
SF2967_J5348.semibin_refined.054_sub	SsuA	2	bin222	(p__Pseudomonadota) g__28-YEA-48; bin222
SF2967_J5348.semibin_refined.054_sub	SsuB	1	bin222	(p__Pseudomonadota) g__28-YEA-48; bin222
SF2967_J5348.semibin_refined.054_sub	SsuC	3	bin222	(p__Pseudomonadota) g__28-YEA-48; bin222
SF2967_J5348.semibin_refined.054_sub	SsuD	2	bin222	(p__Pseudomonadota) g__28-YEA-48; bin222
SF2967_J5348.semibin_refined.054_sub	TauA	3	bin222	(p__Pseudomonadota) g__28-YEA-48; bin222
SF2967_J5348.semibin_refined.054_sub	TauB	4	bin222	(p__Pseudomonadota) g__28-YEA-48; bin222
SF2967_J5348.semibin_refined.054_sub	TauC	4	bin222	(p__Pseudomonadota) g__28-YEA-48; bin222
SF2967_J5348.semibin_refined.054_sub	TauD	8	bin222	(p__Pseudomonadota) g__28-YEA-48; bin222
SF2967_J5348.semibin_refined.054_sub	TauK	3	bin222	(p__Pseudomonadota) g__28-YEA-48; bin222
SF2967_J5348.semibin_refined.054_sub	TauM	14	bin222	(p__Pseudomonadota) g__28-YEA-48; bin222
SF2967_J5348.semibin_refined.054_sub	TauY	1	bin222	(p__Pseudomonadota) g__28-YEA-48; bin222
SF2967_J5348.semibin_refined.054_sub	Toa	1	bin222	(p__Pseudomonadota) g__28-YEA-48; bin222
SF2967_J5348.semibin_refined.054_sub	Tpa	1	bin222	(p__Pseudomonadota) g__28-YEA-48; bin222
SF2967_J5348.semibin_refined.054_sub	TtrR	3	bin222	(p__Pseudomonadota) g__28-YEA-48; bin222
SF2967_J5348.semibin_refined.054_sub	Xsc	4	bin222	(p__Pseudomonadota) g__28-YEA-48; bin222
SF2967_J5348.semibin_refined.054_sub	YihU	2	bin222	(p__Pseudomonadota) g__28-YEA-48; bin222
SF2967_J5348.semibin_refined.054_sub	YihV	1	bin222	(p__Pseudomonadota) g__28-YEA-48; bin222
SF2967_J5348.semibin_refined.054_sub	sHdrRSoxR	2	bin222	(p__Pseudomonadota) g__28-YEA-48; bin222
SF2967_J5348.semibin_refined.058_sub	AcuI	2	bin223	(p__Pseudomonadota) g__ZYF759; bin223
SF2967_J5348.semibin_refined.058_sub	AcuK	2	bin223	(p__Pseudomonadota) g__ZYF759; bin223
SF2967_J5348.semibin_refined.058_sub	AcuN	1	bin223	(p__Pseudomonadota) g__ZYF759; bin223
SF2967_J5348.semibin_refined.058_sub	CysA	2	bin223	(p__Pseudomonadota) g__ZYF759; bin223
SF2967_J5348.semibin_refined.058_sub	CysU	1	bin223	(p__Pseudomonadota) g__ZYF759; bin223
SF2967_J5348.semibin_refined.058_sub	DHDL	1	bin223	(p__Pseudomonadota) g__ZYF759; bin223
SF2967_J5348.semibin_refined.058_sub	DddT	1	bin223	(p__Pseudomonadota) g__ZYF759; bin223
SF2967_J5348.semibin_refined.058_sub	DmdA	1	bin223	(p__Pseudomonadota) g__ZYF759; bin223
SF2967_J5348.semibin_refined.058_sub	DmdB	2	bin223	(p__Pseudomonadota) g__ZYF759; bin223
SF2967_J5348.semibin_refined.058_sub	DorA	1	bin223	(p__Pseudomonadota) g__ZYF759; bin223
SF2967_J5348.semibin_refined.058_sub	DorR	2	bin223	(p__Pseudomonadota) g__ZYF759; bin223
SF2967_J5348.semibin_refined.058_sub	DsrR	1	bin223	(p__Pseudomonadota) g__ZYF759; bin223
SF2967_J5348.semibin_refined.058_sub	HpsO	7	bin223	(p__Pseudomonadota) g__ZYF759; bin223
SF2967_J5348.semibin_refined.058_sub	IseR	2	bin223	(p__Pseudomonadota) g__ZYF759; bin223
SF2967_J5348.semibin_refined.058_sub	IsfD	1	bin223	(p__Pseudomonadota) g__ZYF759; bin223
SF2967_J5348.semibin_refined.058_sub	MsmG	1	bin223	(p__Pseudomonadota) g__ZYF759; bin223
SF2967_J5348.semibin_refined.058_sub	MsuC	1	bin223	(p__Pseudomonadota) g__ZYF759; bin223
SF2967_J5348.semibin_refined.058_sub	P0DOV9	4	bin223	(p__Pseudomonadota) g__ZYF759; bin223
SF2967_J5348.semibin_refined.058_sub	PsrAPhsASreA	2	bin223	(p__Pseudomonadota) g__ZYF759; bin223
SF2967_J5348.semibin_refined.058_sub	SDOII	1	bin223	(p__Pseudomonadota) g__ZYF759; bin223
SF2967_J5348.semibin_refined.058_sub	SDOIII	1	bin223	(p__Pseudomonadota) g__ZYF759; bin223
SF2967_J5348.semibin_refined.058_sub	SftA	1	bin223	(p__Pseudomonadota) g__ZYF759; bin223
SF2967_J5348.semibin_refined.058_sub	SlcC	2	bin223	(p__Pseudomonadota) g__ZYF759; bin223
SF2967_J5348.semibin_refined.058_sub	SlcD	1	bin223	(p__Pseudomonadota) g__ZYF759; bin223
SF2967_J5348.semibin_refined.058_sub	SlcF	1	bin223	(p__Pseudomonadota) g__ZYF759; bin223
SF2967_J5348.semibin_refined.058_sub	SlcH	1	bin223	(p__Pseudomonadota) g__ZYF759; bin223
SF2967_J5348.semibin_refined.058_sub	SmoE	6	bin223	(p__Pseudomonadota) g__ZYF759; bin223
SF2967_J5348.semibin_refined.058_sub	SmoF	1	bin223	(p__Pseudomonadota) g__ZYF759; bin223
SF2967_J5348.semibin_refined.058_sub	SmoG	6	bin223	(p__Pseudomonadota) g__ZYF759; bin223
SF2967_J5348.semibin_refined.058_sub	SmoH	7	bin223	(p__Pseudomonadota) g__ZYF759; bin223
SF2967_J5348.semibin_refined.058_sub	SoeA	1	bin223	(p__Pseudomonadota) g__ZYF759; bin223
SF2967_J5348.semibin_refined.058_sub	SoxF	1	bin223	(p__Pseudomonadota) g__ZYF759; bin223
SF2967_J5348.semibin_refined.058_sub	SoxT2	1	bin223	(p__Pseudomonadota) g__ZYF759; bin223
SF2967_J5348.semibin_refined.058_sub	SoxY	1	bin223	(p__Pseudomonadota) g__ZYF759; bin223
SF2967_J5348.semibin_refined.058_sub	SoxZ	1	bin223	(p__Pseudomonadota) g__ZYF759; bin223
SF2967_J5348.semibin_refined.058_sub	SsuB	1	bin223	(p__Pseudomonadota) g__ZYF759; bin223
SF2967_J5348.semibin_refined.058_sub	SsuC	1	bin223	(p__Pseudomonadota) g__ZYF759; bin223
SF2967_J5348.semibin_refined.058_sub	TauB	1	bin223	(p__Pseudomonadota) g__ZYF759; bin223
SF2967_J5348.semibin_refined.058_sub	TauC	4	bin223	(p__Pseudomonadota) g__ZYF759; bin223
SF2967_J5348.semibin_refined.058_sub	TauD	1	bin223	(p__Pseudomonadota) g__ZYF759; bin223
SF2967_J5348.semibin_refined.058_sub	TauK	8	bin223	(p__Pseudomonadota) g__ZYF759; bin223
SF2967_J5348.semibin_refined.058_sub	TauL	2	bin223	(p__Pseudomonadota) g__ZYF759; bin223
SF2967_J5348.semibin_refined.058_sub	TauM	7	bin223	(p__Pseudomonadota) g__ZYF759; bin223
SF2967_J5348.semibin_refined.058_sub	Tpa	1	bin223	(p__Pseudomonadota) g__ZYF759; bin223
SF2967_J5348.semibin_refined.058_sub	YihU	3	bin223	(p__Pseudomonadota) g__ZYF759; bin223
SF2967_J5348.semibin_refined.058_sub	assAprA	1	bin223	(p__Pseudomonadota) g__ZYF759; bin223
SF2967_J5348.semibin_refined.058_sub	sEtfA	1	bin223	(p__Pseudomonadota) g__ZYF759; bin223
SF2967_J5348.semibin_refined.058_sub	sEtfB	1	bin223	(p__Pseudomonadota) g__ZYF759; bin223
SF2967_J5348.semibin_refined.058_sub	sHdrRSoxR	2	bin223	(p__Pseudomonadota) g__ZYF759; bin223
SF2967_J5348.semibin_refined.060_sub	AcuI	2	bin224	(p__Pseudomonadota) g__Pararhodobacter; bin224
SF2967_J5348.semibin_refined.060_sub	AcuK	7	bin224	(p__Pseudomonadota) g__Pararhodobacter; bin224
SF2967_J5348.semibin_refined.060_sub	CysA	3	bin224	(p__Pseudomonadota) g__Pararhodobacter; bin224
SF2967_J5348.semibin_refined.060_sub	CysM	2	bin224	(p__Pseudomonadota) g__Pararhodobacter; bin224
SF2967_J5348.semibin_refined.060_sub	DHDL	2	bin224	(p__Pseudomonadota) g__Pararhodobacter; bin224
SF2967_J5348.semibin_refined.060_sub	DmdA	6	bin224	(p__Pseudomonadota) g__Pararhodobacter; bin224
SF2967_J5348.semibin_refined.060_sub	DmdB	2	bin224	(p__Pseudomonadota) g__Pararhodobacter; bin224
SF2967_J5348.semibin_refined.060_sub	DmdC	2	bin224	(p__Pseudomonadota) g__Pararhodobacter; bin224
SF2967_J5348.semibin_refined.060_sub	DmdD	2	bin224	(p__Pseudomonadota) g__Pararhodobacter; bin224
SF2967_J5348.semibin_refined.060_sub	DmsA	1	bin224	(p__Pseudomonadota) g__Pararhodobacter; bin224
SF2967_J5348.semibin_refined.060_sub	DorA	4	bin224	(p__Pseudomonadota) g__Pararhodobacter; bin224
SF2967_J5348.semibin_refined.060_sub	DorR	2	bin224	(p__Pseudomonadota) g__Pararhodobacter; bin224
SF2967_J5348.semibin_refined.060_sub	DsrR	1	bin224	(p__Pseudomonadota) g__Pararhodobacter; bin224
SF2967_J5348.semibin_refined.060_sub	GcvH	1	bin224	(p__Pseudomonadota) g__Pararhodobacter; bin224
SF2967_J5348.semibin_refined.060_sub	HpsN	1	bin224	(p__Pseudomonadota) g__Pararhodobacter; bin224
SF2967_J5348.semibin_refined.060_sub	HpsO	8	bin224	(p__Pseudomonadota) g__Pararhodobacter; bin224
SF2967_J5348.semibin_refined.060_sub	HpsP	1	bin224	(p__Pseudomonadota) g__Pararhodobacter; bin224
SF2967_J5348.semibin_refined.060_sub	IseJ	1	bin224	(p__Pseudomonadota) g__Pararhodobacter; bin224
SF2967_J5348.semibin_refined.060_sub	IseM	1	bin224	(p__Pseudomonadota) g__Pararhodobacter; bin224
SF2967_J5348.semibin_refined.060_sub	IseR	2	bin224	(p__Pseudomonadota) g__Pararhodobacter; bin224
SF2967_J5348.semibin_refined.060_sub	IsfD	1	bin224	(p__Pseudomonadota) g__Pararhodobacter; bin224
SF2967_J5348.semibin_refined.060_sub	P0DOV7	1	bin224	(p__Pseudomonadota) g__Pararhodobacter; bin224
SF2967_J5348.semibin_refined.060_sub	P0DOV8	1	bin224	(p__Pseudomonadota) g__Pararhodobacter; bin224
SF2967_J5348.semibin_refined.060_sub	P0DOV9	5	bin224	(p__Pseudomonadota) g__Pararhodobacter; bin224
SF2967_J5348.semibin_refined.060_sub	SDOIII	2	bin224	(p__Pseudomonadota) g__Pararhodobacter; bin224
SF2967_J5348.semibin_refined.060_sub	SQRV	1	bin224	(p__Pseudomonadota) g__Pararhodobacter; bin224
SF2967_J5348.semibin_refined.060_sub	SauT	2	bin224	(p__Pseudomonadota) g__Pararhodobacter; bin224
SF2967_J5348.semibin_refined.060_sub	SlcC	1	bin224	(p__Pseudomonadota) g__Pararhodobacter; bin224
SF2967_J5348.semibin_refined.060_sub	SlcF	2	bin224	(p__Pseudomonadota) g__Pararhodobacter; bin224
SF2967_J5348.semibin_refined.060_sub	SlcH	4	bin224	(p__Pseudomonadota) g__Pararhodobacter; bin224
SF2967_J5348.semibin_refined.060_sub	SmoA	1	bin224	(p__Pseudomonadota) g__Pararhodobacter; bin224
SF2967_J5348.semibin_refined.060_sub	SmoD	1	bin224	(p__Pseudomonadota) g__Pararhodobacter; bin224
SF2967_J5348.semibin_refined.060_sub	SmoE	3	bin224	(p__Pseudomonadota) g__Pararhodobacter; bin224
SF2967_J5348.semibin_refined.060_sub	SmoG	4	bin224	(p__Pseudomonadota) g__Pararhodobacter; bin224
SF2967_J5348.semibin_refined.060_sub	SmoH	3	bin224	(p__Pseudomonadota) g__Pararhodobacter; bin224
SF2967_J5348.semibin_refined.060_sub	SorA	1	bin224	(p__Pseudomonadota) g__Pararhodobacter; bin224
SF2967_J5348.semibin_refined.060_sub	SorB	1	bin224	(p__Pseudomonadota) g__Pararhodobacter; bin224
SF2967_J5348.semibin_refined.060_sub	SoxO	1	bin224	(p__Pseudomonadota) g__Pararhodobacter; bin224
SF2967_J5348.semibin_refined.060_sub	SoxX	1	bin224	(p__Pseudomonadota) g__Pararhodobacter; bin224
SF2967_J5348.semibin_refined.060_sub	SqdC	1	bin224	(p__Pseudomonadota) g__Pararhodobacter; bin224
SF2967_J5348.semibin_refined.060_sub	SsuC	1	bin224	(p__Pseudomonadota) g__Pararhodobacter; bin224
SF2967_J5348.semibin_refined.060_sub	TauB	2	bin224	(p__Pseudomonadota) g__Pararhodobacter; bin224
SF2967_J5348.semibin_refined.060_sub	TauC	1	bin224	(p__Pseudomonadota) g__Pararhodobacter; bin224
SF2967_J5348.semibin_refined.060_sub	TauK	4	bin224	(p__Pseudomonadota) g__Pararhodobacter; bin224
SF2967_J5348.semibin_refined.060_sub	TauL	3	bin224	(p__Pseudomonadota) g__Pararhodobacter; bin224
SF2967_J5348.semibin_refined.060_sub	TauM	5	bin224	(p__Pseudomonadota) g__Pararhodobacter; bin224
SF2967_J5348.semibin_refined.060_sub	TauY	3	bin224	(p__Pseudomonadota) g__Pararhodobacter; bin224
SF2967_J5348.semibin_refined.060_sub	Toa	3	bin224	(p__Pseudomonadota) g__Pararhodobacter; bin224
SF2967_J5348.semibin_refined.060_sub	Tpa	3	bin224	(p__Pseudomonadota) g__Pararhodobacter; bin224
SF2967_J5348.semibin_refined.060_sub	TtrR	1	bin224	(p__Pseudomonadota) g__Pararhodobacter; bin224
SF2967_J5348.semibin_refined.060_sub	TusA	2	bin224	(p__Pseudomonadota) g__Pararhodobacter; bin224
SF2967_J5348.semibin_refined.060_sub	Xsc	4	bin224	(p__Pseudomonadota) g__Pararhodobacter; bin224
SF2967_J5348.semibin_refined.060_sub	YihU	1	bin224	(p__Pseudomonadota) g__Pararhodobacter; bin224
SF2967_J5348.semibin_refined.060_sub	YihV	1	bin224	(p__Pseudomonadota) g__Pararhodobacter; bin224
SF2967_J5348.semibin_refined.072_sub	AcuK	3	bin225	(p__Pseudomonadota) g__ZYF759; bin225
SF2967_J5348.semibin_refined.072_sub	AcuN	2	bin225	(p__Pseudomonadota) g__ZYF759; bin225
SF2967_J5348.semibin_refined.072_sub	CysM	1	bin225	(p__Pseudomonadota) g__ZYF759; bin225
SF2967_J5348.semibin_refined.072_sub	CysU	1	bin225	(p__Pseudomonadota) g__ZYF759; bin225
SF2967_J5348.semibin_refined.072_sub	DorR	3	bin225	(p__Pseudomonadota) g__ZYF759; bin225
SF2967_J5348.semibin_refined.072_sub	HpsO	6	bin225	(p__Pseudomonadota) g__ZYF759; bin225
SF2967_J5348.semibin_refined.072_sub	HpsP	1	bin225	(p__Pseudomonadota) g__ZYF759; bin225
SF2967_J5348.semibin_refined.072_sub	IseJ	1	bin225	(p__Pseudomonadota) g__ZYF759; bin225
SF2967_J5348.semibin_refined.072_sub	IseR	1	bin225	(p__Pseudomonadota) g__ZYF759; bin225
SF2967_J5348.semibin_refined.072_sub	P0DOV7	1	bin225	(p__Pseudomonadota) g__ZYF759; bin225
SF2967_J5348.semibin_refined.072_sub	P0DOV9	1	bin225	(p__Pseudomonadota) g__ZYF759; bin225
SF2967_J5348.semibin_refined.072_sub	SDOIII	1	bin225	(p__Pseudomonadota) g__ZYF759; bin225
SF2967_J5348.semibin_refined.072_sub	SQRV	1	bin225	(p__Pseudomonadota) g__ZYF759; bin225
SF2967_J5348.semibin_refined.072_sub	SauT	1	bin225	(p__Pseudomonadota) g__ZYF759; bin225
SF2967_J5348.semibin_refined.072_sub	SlcF	1	bin225	(p__Pseudomonadota) g__ZYF759; bin225
SF2967_J5348.semibin_refined.072_sub	SlcH	1	bin225	(p__Pseudomonadota) g__ZYF759; bin225
SF2967_J5348.semibin_refined.072_sub	SmoE	1	bin225	(p__Pseudomonadota) g__ZYF759; bin225
SF2967_J5348.semibin_refined.072_sub	SmoF	1	bin225	(p__Pseudomonadota) g__ZYF759; bin225
SF2967_J5348.semibin_refined.072_sub	SmoG	1	bin225	(p__Pseudomonadota) g__ZYF759; bin225
SF2967_J5348.semibin_refined.072_sub	SmoH	1	bin225	(p__Pseudomonadota) g__ZYF759; bin225
SF2967_J5348.semibin_refined.072_sub	SoxT2	1	bin225	(p__Pseudomonadota) g__ZYF759; bin225
SF2967_J5348.semibin_refined.072_sub	SoxV	1	bin225	(p__Pseudomonadota) g__ZYF759; bin225
SF2967_J5348.semibin_refined.072_sub	TauC	2	bin225	(p__Pseudomonadota) g__ZYF759; bin225
SF2967_J5348.semibin_refined.072_sub	TauK	3	bin225	(p__Pseudomonadota) g__ZYF759; bin225
SF2967_J5348.semibin_refined.072_sub	TauL	4	bin225	(p__Pseudomonadota) g__ZYF759; bin225
SF2967_J5348.semibin_refined.072_sub	TauM	5	bin225	(p__Pseudomonadota) g__ZYF759; bin225
SF2967_J5348.semibin_refined.072_sub	Toa	1	bin225	(p__Pseudomonadota) g__ZYF759; bin225
SF2967_J5348.semibin_refined.072_sub	TtrR	1	bin225	(p__Pseudomonadota) g__ZYF759; bin225
SF2967_J5348.semibin_refined.072_sub	sEtfA	1	bin225	(p__Pseudomonadota) g__ZYF759; bin225
SF2967_J5348.semibin_refined.072_sub	sEtfB	1	bin225	(p__Pseudomonadota) g__ZYF759; bin225
SF2967_J5348.semibin_refined.072_sub	sHdrRSoxR	1	bin225	(p__Pseudomonadota) g__ZYF759; bin225
SF2967_J5348.semibin_refined.075_sub	AcuI	4	bin226	(p__Pseudomonadota) s__Glycocaulis profundi; bin226	bin55	(p__Pseudomonadota) s__Glycocaulis profundi; bin55
SF2967_J5348.semibin_refined.075_sub	AcuK	10	bin226	(p__Pseudomonadota) s__Glycocaulis profundi; bin226	bin55	(p__Pseudomonadota) s__Glycocaulis profundi; bin55
SF2967_J5348.semibin_refined.075_sub	AcuN	2	bin226	(p__Pseudomonadota) s__Glycocaulis profundi; bin226	bin55	(p__Pseudomonadota) s__Glycocaulis profundi; bin55
SF2967_J5348.semibin_refined.075_sub	ComC	1	bin226	(p__Pseudomonadota) s__Glycocaulis profundi; bin226	bin55	(p__Pseudomonadota) s__Glycocaulis profundi; bin55
SF2967_J5348.semibin_refined.075_sub	CysA	1	bin226	(p__Pseudomonadota) s__Glycocaulis profundi; bin226	bin55	(p__Pseudomonadota) s__Glycocaulis profundi; bin55
SF2967_J5348.semibin_refined.075_sub	CysC	1	bin226	(p__Pseudomonadota) s__Glycocaulis profundi; bin226	bin55	(p__Pseudomonadota) s__Glycocaulis profundi; bin55
SF2967_J5348.semibin_refined.075_sub	CysD	1	bin226	(p__Pseudomonadota) s__Glycocaulis profundi; bin226	bin55	(p__Pseudomonadota) s__Glycocaulis profundi; bin55
SF2967_J5348.semibin_refined.075_sub	CysH	1	bin226	(p__Pseudomonadota) s__Glycocaulis profundi; bin226	bin55	(p__Pseudomonadota) s__Glycocaulis profundi; bin55
SF2967_J5348.semibin_refined.075_sub	CysM	2	bin226	(p__Pseudomonadota) s__Glycocaulis profundi; bin226	bin55	(p__Pseudomonadota) s__Glycocaulis profundi; bin55
SF2967_J5348.semibin_refined.075_sub	CysN	1	bin226	(p__Pseudomonadota) s__Glycocaulis profundi; bin226	bin55	(p__Pseudomonadota) s__Glycocaulis profundi; bin55
SF2967_J5348.semibin_refined.075_sub	CysU	2	bin226	(p__Pseudomonadota) s__Glycocaulis profundi; bin226	bin55	(p__Pseudomonadota) s__Glycocaulis profundi; bin55
SF2967_J5348.semibin_refined.075_sub	DHDL	5	bin226	(p__Pseudomonadota) s__Glycocaulis profundi; bin226	bin55	(p__Pseudomonadota) s__Glycocaulis profundi; bin55
SF2967_J5348.semibin_refined.075_sub	DddT	2	bin226	(p__Pseudomonadota) s__Glycocaulis profundi; bin226	bin55	(p__Pseudomonadota) s__Glycocaulis profundi; bin55
SF2967_J5348.semibin_refined.075_sub	DmdA	1	bin226	(p__Pseudomonadota) s__Glycocaulis profundi; bin226	bin55	(p__Pseudomonadota) s__Glycocaulis profundi; bin55
SF2967_J5348.semibin_refined.075_sub	DmdB	5	bin226	(p__Pseudomonadota) s__Glycocaulis profundi; bin226	bin55	(p__Pseudomonadota) s__Glycocaulis profundi; bin55
SF2967_J5348.semibin_refined.075_sub	DmdC	3	bin226	(p__Pseudomonadota) s__Glycocaulis profundi; bin226	bin55	(p__Pseudomonadota) s__Glycocaulis profundi; bin55
SF2967_J5348.semibin_refined.075_sub	DorA	2	bin226	(p__Pseudomonadota) s__Glycocaulis profundi; bin226	bin55	(p__Pseudomonadota) s__Glycocaulis profundi; bin55
SF2967_J5348.semibin_refined.075_sub	DorR	11	bin226	(p__Pseudomonadota) s__Glycocaulis profundi; bin226	bin55	(p__Pseudomonadota) s__Glycocaulis profundi; bin55
SF2967_J5348.semibin_refined.075_sub	DsrR	2	bin226	(p__Pseudomonadota) s__Glycocaulis profundi; bin226	bin55	(p__Pseudomonadota) s__Glycocaulis profundi; bin55
SF2967_J5348.semibin_refined.075_sub	GcvH	1	bin226	(p__Pseudomonadota) s__Glycocaulis profundi; bin226	bin55	(p__Pseudomonadota) s__Glycocaulis profundi; bin55
SF2967_J5348.semibin_refined.075_sub	HpsN	1	bin226	(p__Pseudomonadota) s__Glycocaulis profundi; bin226	bin55	(p__Pseudomonadota) s__Glycocaulis profundi; bin55
SF2967_J5348.semibin_refined.075_sub	HpsO	27	bin226	(p__Pseudomonadota) s__Glycocaulis profundi; bin226	bin55	(p__Pseudomonadota) s__Glycocaulis profundi; bin55
SF2967_J5348.semibin_refined.075_sub	HpsP	3	bin226	(p__Pseudomonadota) s__Glycocaulis profundi; bin226	bin55	(p__Pseudomonadota) s__Glycocaulis profundi; bin55
SF2967_J5348.semibin_refined.075_sub	IseJ	2	bin226	(p__Pseudomonadota) s__Glycocaulis profundi; bin226	bin55	(p__Pseudomonadota) s__Glycocaulis profundi; bin55
SF2967_J5348.semibin_refined.075_sub	IseM	1	bin226	(p__Pseudomonadota) s__Glycocaulis profundi; bin226	bin55	(p__Pseudomonadota) s__Glycocaulis profundi; bin55
SF2967_J5348.semibin_refined.075_sub	IseU	1	bin226	(p__Pseudomonadota) s__Glycocaulis profundi; bin226	bin55	(p__Pseudomonadota) s__Glycocaulis profundi; bin55
SF2967_J5348.semibin_refined.075_sub	IsfD	8	bin226	(p__Pseudomonadota) s__Glycocaulis profundi; bin226	bin55	(p__Pseudomonadota) s__Glycocaulis profundi; bin55
SF2967_J5348.semibin_refined.075_sub	MsuC	1	bin226	(p__Pseudomonadota) s__Glycocaulis profundi; bin226	bin55	(p__Pseudomonadota) s__Glycocaulis profundi; bin55
SF2967_J5348.semibin_refined.075_sub	P0DOV5	1	bin226	(p__Pseudomonadota) s__Glycocaulis profundi; bin226	bin55	(p__Pseudomonadota) s__Glycocaulis profundi; bin55
SF2967_J5348.semibin_refined.075_sub	P0DOV6	1	bin226	(p__Pseudomonadota) s__Glycocaulis profundi; bin226	bin55	(p__Pseudomonadota) s__Glycocaulis profundi; bin55
SF2967_J5348.semibin_refined.075_sub	P0DOV7	3	bin226	(p__Pseudomonadota) s__Glycocaulis profundi; bin226	bin55	(p__Pseudomonadota) s__Glycocaulis profundi; bin55
SF2967_J5348.semibin_refined.075_sub	P0DOV9	8	bin226	(p__Pseudomonadota) s__Glycocaulis profundi; bin226	bin55	(p__Pseudomonadota) s__Glycocaulis profundi; bin55
SF2967_J5348.semibin_refined.075_sub	Pta	2	bin226	(p__Pseudomonadota) s__Glycocaulis profundi; bin226	bin55	(p__Pseudomonadota) s__Glycocaulis profundi; bin55
SF2967_J5348.semibin_refined.075_sub	Rhd442	2	bin226	(p__Pseudomonadota) s__Glycocaulis profundi; bin226	bin55	(p__Pseudomonadota) s__Glycocaulis profundi; bin55
SF2967_J5348.semibin_refined.075_sub	SDOII	2	bin226	(p__Pseudomonadota) s__Glycocaulis profundi; bin226	bin55	(p__Pseudomonadota) s__Glycocaulis profundi; bin55
SF2967_J5348.semibin_refined.075_sub	SDOIII	3	bin226	(p__Pseudomonadota) s__Glycocaulis profundi; bin226	bin55	(p__Pseudomonadota) s__Glycocaulis profundi; bin55
SF2967_J5348.semibin_refined.075_sub	SQRII	1	bin226	(p__Pseudomonadota) s__Glycocaulis profundi; bin226	bin55	(p__Pseudomonadota) s__Glycocaulis profundi; bin55
SF2967_J5348.semibin_refined.075_sub	SQRV	2	bin226	(p__Pseudomonadota) s__Glycocaulis profundi; bin226	bin55	(p__Pseudomonadota) s__Glycocaulis profundi; bin55
SF2967_J5348.semibin_refined.075_sub	SauT	3	bin226	(p__Pseudomonadota) s__Glycocaulis profundi; bin226	bin55	(p__Pseudomonadota) s__Glycocaulis profundi; bin55
SF2967_J5348.semibin_refined.075_sub	SauU	3	bin226	(p__Pseudomonadota) s__Glycocaulis profundi; bin226	bin55	(p__Pseudomonadota) s__Glycocaulis profundi; bin55
SF2967_J5348.semibin_refined.075_sub	SftD	1	bin226	(p__Pseudomonadota) s__Glycocaulis profundi; bin226	bin55	(p__Pseudomonadota) s__Glycocaulis profundi; bin55
SF2967_J5348.semibin_refined.075_sub	SftT	1	bin226	(p__Pseudomonadota) s__Glycocaulis profundi; bin226	bin55	(p__Pseudomonadota) s__Glycocaulis profundi; bin55
SF2967_J5348.semibin_refined.075_sub	SlcC	1	bin226	(p__Pseudomonadota) s__Glycocaulis profundi; bin226	bin55	(p__Pseudomonadota) s__Glycocaulis profundi; bin55
SF2967_J5348.semibin_refined.075_sub	SmoA	1	bin226	(p__Pseudomonadota) s__Glycocaulis profundi; bin226	bin55	(p__Pseudomonadota) s__Glycocaulis profundi; bin55
SF2967_J5348.semibin_refined.075_sub	SmoB	4	bin226	(p__Pseudomonadota) s__Glycocaulis profundi; bin226	bin55	(p__Pseudomonadota) s__Glycocaulis profundi; bin55
SF2967_J5348.semibin_refined.075_sub	SmoE	1	bin226	(p__Pseudomonadota) s__Glycocaulis profundi; bin226	bin55	(p__Pseudomonadota) s__Glycocaulis profundi; bin55
SF2967_J5348.semibin_refined.075_sub	SmoF	1	bin226	(p__Pseudomonadota) s__Glycocaulis profundi; bin226	bin55	(p__Pseudomonadota) s__Glycocaulis profundi; bin55
SF2967_J5348.semibin_refined.075_sub	SmoG	1	bin226	(p__Pseudomonadota) s__Glycocaulis profundi; bin226	bin55	(p__Pseudomonadota) s__Glycocaulis profundi; bin55
SF2967_J5348.semibin_refined.075_sub	SmoH	1	bin226	(p__Pseudomonadota) s__Glycocaulis profundi; bin226	bin55	(p__Pseudomonadota) s__Glycocaulis profundi; bin55
SF2967_J5348.semibin_refined.075_sub	SoxH	1	bin226	(p__Pseudomonadota) s__Glycocaulis profundi; bin226	bin55	(p__Pseudomonadota) s__Glycocaulis profundi; bin55
SF2967_J5348.semibin_refined.075_sub	SoxO	3	bin226	(p__Pseudomonadota) s__Glycocaulis profundi; bin226	bin55	(p__Pseudomonadota) s__Glycocaulis profundi; bin55
SF2967_J5348.semibin_refined.075_sub	SqdA	1	bin226	(p__Pseudomonadota) s__Glycocaulis profundi; bin226	bin55	(p__Pseudomonadota) s__Glycocaulis profundi; bin55
SF2967_J5348.semibin_refined.075_sub	SqdB	1	bin226	(p__Pseudomonadota) s__Glycocaulis profundi; bin226	bin55	(p__Pseudomonadota) s__Glycocaulis profundi; bin55
SF2967_J5348.semibin_refined.075_sub	SqdC	2	bin226	(p__Pseudomonadota) s__Glycocaulis profundi; bin226	bin55	(p__Pseudomonadota) s__Glycocaulis profundi; bin55
SF2967_J5348.semibin_refined.075_sub	SsuB	3	bin226	(p__Pseudomonadota) s__Glycocaulis profundi; bin226	bin55	(p__Pseudomonadota) s__Glycocaulis profundi; bin55
SF2967_J5348.semibin_refined.075_sub	SuyB	1	bin226	(p__Pseudomonadota) s__Glycocaulis profundi; bin226	bin55	(p__Pseudomonadota) s__Glycocaulis profundi; bin55
SF2967_J5348.semibin_refined.075_sub	TauB	1	bin226	(p__Pseudomonadota) s__Glycocaulis profundi; bin226	bin55	(p__Pseudomonadota) s__Glycocaulis profundi; bin55
SF2967_J5348.semibin_refined.075_sub	TauK	2	bin226	(p__Pseudomonadota) s__Glycocaulis profundi; bin226	bin55	(p__Pseudomonadota) s__Glycocaulis profundi; bin55
SF2967_J5348.semibin_refined.075_sub	TauL	1	bin226	(p__Pseudomonadota) s__Glycocaulis profundi; bin226	bin55	(p__Pseudomonadota) s__Glycocaulis profundi; bin55
SF2967_J5348.semibin_refined.075_sub	TauM	1	bin226	(p__Pseudomonadota) s__Glycocaulis profundi; bin226	bin55	(p__Pseudomonadota) s__Glycocaulis profundi; bin55
SF2967_J5348.semibin_refined.075_sub	TauY	1	bin226	(p__Pseudomonadota) s__Glycocaulis profundi; bin226	bin55	(p__Pseudomonadota) s__Glycocaulis profundi; bin55
SF2967_J5348.semibin_refined.075_sub	Toa	1	bin226	(p__Pseudomonadota) s__Glycocaulis profundi; bin226	bin55	(p__Pseudomonadota) s__Glycocaulis profundi; bin55
SF2967_J5348.semibin_refined.075_sub	TtrR	4	bin226	(p__Pseudomonadota) s__Glycocaulis profundi; bin226	bin55	(p__Pseudomonadota) s__Glycocaulis profundi; bin55
SF2967_J5348.semibin_refined.075_sub	Xsc	3	bin226	(p__Pseudomonadota) s__Glycocaulis profundi; bin226	bin55	(p__Pseudomonadota) s__Glycocaulis profundi; bin55
SF2967_J5348.semibin_refined.075_sub	YihR	1	bin226	(p__Pseudomonadota) s__Glycocaulis profundi; bin226	bin55	(p__Pseudomonadota) s__Glycocaulis profundi; bin55
SF2967_J5348.semibin_refined.075_sub	YihS	1	bin226	(p__Pseudomonadota) s__Glycocaulis profundi; bin226	bin55	(p__Pseudomonadota) s__Glycocaulis profundi; bin55
SF2967_J5348.semibin_refined.075_sub	YihU	2	bin226	(p__Pseudomonadota) s__Glycocaulis profundi; bin226	bin55	(p__Pseudomonadota) s__Glycocaulis profundi; bin55
SF2967_J5348.semibin_refined.075_sub	YihV	1	bin226	(p__Pseudomonadota) s__Glycocaulis profundi; bin226	bin55	(p__Pseudomonadota) s__Glycocaulis profundi; bin55
SF2967_J5348.semibin_refined.075_sub	assAprA	1	bin226	(p__Pseudomonadota) s__Glycocaulis profundi; bin226	bin55	(p__Pseudomonadota) s__Glycocaulis profundi; bin55
SF2967_J5348.semibin_refined.075_sub	sEtfA	1	bin226	(p__Pseudomonadota) s__Glycocaulis profundi; bin226	bin55	(p__Pseudomonadota) s__Glycocaulis profundi; bin55
SF2967_J5348.semibin_refined.075_sub	sEtfB	1	bin226	(p__Pseudomonadota) s__Glycocaulis profundi; bin226	bin55	(p__Pseudomonadota) s__Glycocaulis profundi; bin55
SF2967_J5348.semibin_refined.075_sub	sHdrRSoxR	7	bin226	(p__Pseudomonadota) s__Glycocaulis profundi; bin226	bin55	(p__Pseudomonadota) s__Glycocaulis profundi; bin55
SF2967_J5348.semibin_refined.075_sub	sHdrT	1	bin226	(p__Pseudomonadota) s__Glycocaulis profundi; bin226	bin55	(p__Pseudomonadota) s__Glycocaulis profundi; bin55
SF2967_J5348.semibin_refined.077_sub	AcuK	1	bin227	Unclassified Bacteria; bin227
SF2967_J5348.semibin_refined.077_sub	CysC	1	bin227	Unclassified Bacteria; bin227
SF2967_J5348.semibin_refined.077_sub	CysN	1	bin227	Unclassified Bacteria; bin227
SF2967_J5348.semibin_refined.077_sub	DHDL	1	bin227	Unclassified Bacteria; bin227
SF2967_J5348.semibin_refined.077_sub	SlcH	7	bin227	Unclassified Bacteria; bin227
SF2967_J5348.semibin_refined.077_sub	SoxO	1	bin227	Unclassified Bacteria; bin227
SF2967_J5348.semibin_refined.077_sub	SsuA	1	bin227	Unclassified Bacteria; bin227
SF2967_J5348.semibin_refined.077_sub	SsuC	1	bin227	Unclassified Bacteria; bin227
SF2967_J5348.semibin_refined.077_sub	TauA	1	bin227	Unclassified Bacteria; bin227
SF2967_J5348.semibin_refined.077_sub	TauB	3	bin227	Unclassified Bacteria; bin227
SF2967_J5348.semibin_refined.077_sub	TauC	2	bin227	Unclassified Bacteria; bin227
SF2967_J5348.semibin_refined.077_sub	TauK	1	bin227	Unclassified Bacteria; bin227
SF2967_J5348.semibin_refined.077_sub	TauM	1	bin227	Unclassified Bacteria; bin227
SF2967_J5348.semibin_refined.077_sub	sHdrRSoxR	1	bin227	Unclassified Bacteria; bin227
SF2967_J5348.semibin_refined.078_sub	HpsO	4	bin228	Unclassified Bacteria; bin228
SF2967_J5348.semibin_refined.078_sub	IseJ	1	bin228	Unclassified Bacteria; bin228
SF2967_J5348.semibin_refined.078_sub	IseR	1	bin228	Unclassified Bacteria; bin228
SF2967_J5348.semibin_refined.078_sub	SDOIII	1	bin228	Unclassified Bacteria; bin228
SF2967_J5348.semibin_refined.078_sub	SlcF	1	bin228	Unclassified Bacteria; bin228
SF2967_J5348.semibin_refined.078_sub	SlcH	4	bin228	Unclassified Bacteria; bin228
SF2967_J5348.semibin_refined.078_sub	SorB	1	bin228	Unclassified Bacteria; bin228
SF2967_J5348.semibin_refined.078_sub	TauK	1	bin228	Unclassified Bacteria; bin228
SF2967_J5348.semibin_refined.086	AcuI	9	bin229	(p__Pseudomonadota) g__LSCE01; bin229	bin56	(p__Pseudomonadota) g__LSCE01; bin56
SF2967_J5348.semibin_refined.086	AcuK	23	bin229	(p__Pseudomonadota) g__LSCE01; bin229	bin56	(p__Pseudomonadota) g__LSCE01; bin56
SF2967_J5348.semibin_refined.086	AcuN	10	bin229	(p__Pseudomonadota) g__LSCE01; bin229	bin56	(p__Pseudomonadota) g__LSCE01; bin56
SF2967_J5348.semibin_refined.086	Cs2H	1	bin229	(p__Pseudomonadota) g__LSCE01; bin229	bin56	(p__Pseudomonadota) g__LSCE01; bin56
SF2967_J5348.semibin_refined.086	CysA	3	bin229	(p__Pseudomonadota) g__LSCE01; bin229	bin56	(p__Pseudomonadota) g__LSCE01; bin56
SF2967_J5348.semibin_refined.086	CysH	2	bin229	(p__Pseudomonadota) g__LSCE01; bin229	bin56	(p__Pseudomonadota) g__LSCE01; bin56
SF2967_J5348.semibin_refined.086	CysJ	1	bin229	(p__Pseudomonadota) g__LSCE01; bin229	bin56	(p__Pseudomonadota) g__LSCE01; bin56
SF2967_J5348.semibin_refined.086	CysM	4	bin229	(p__Pseudomonadota) g__LSCE01; bin229	bin56	(p__Pseudomonadota) g__LSCE01; bin56
SF2967_J5348.semibin_refined.086	CysU	2	bin229	(p__Pseudomonadota) g__LSCE01; bin229	bin56	(p__Pseudomonadota) g__LSCE01; bin56
SF2967_J5348.semibin_refined.086	CysW	1	bin229	(p__Pseudomonadota) g__LSCE01; bin229	bin56	(p__Pseudomonadota) g__LSCE01; bin56
SF2967_J5348.semibin_refined.086	DHDL	6	bin229	(p__Pseudomonadota) g__LSCE01; bin229	bin56	(p__Pseudomonadota) g__LSCE01; bin56
SF2967_J5348.semibin_refined.086	DddA	1	bin229	(p__Pseudomonadota) g__LSCE01; bin229	bin56	(p__Pseudomonadota) g__LSCE01; bin56
SF2967_J5348.semibin_refined.086	DddT	2	bin229	(p__Pseudomonadota) g__LSCE01; bin229	bin56	(p__Pseudomonadota) g__LSCE01; bin56
SF2967_J5348.semibin_refined.086	DdhB	1	bin229	(p__Pseudomonadota) g__LSCE01; bin229	bin56	(p__Pseudomonadota) g__LSCE01; bin56
SF2967_J5348.semibin_refined.086	DmdA	3	bin229	(p__Pseudomonadota) g__LSCE01; bin229	bin56	(p__Pseudomonadota) g__LSCE01; bin56
SF2967_J5348.semibin_refined.086	DmdB	32	bin229	(p__Pseudomonadota) g__LSCE01; bin229	bin56	(p__Pseudomonadota) g__LSCE01; bin56
SF2967_J5348.semibin_refined.086	DmdC	7	bin229	(p__Pseudomonadota) g__LSCE01; bin229	bin56	(p__Pseudomonadota) g__LSCE01; bin56
SF2967_J5348.semibin_refined.086	DmdD	1	bin229	(p__Pseudomonadota) g__LSCE01; bin229	bin56	(p__Pseudomonadota) g__LSCE01; bin56
SF2967_J5348.semibin_refined.086	DmsD	1	bin229	(p__Pseudomonadota) g__LSCE01; bin229	bin56	(p__Pseudomonadota) g__LSCE01; bin56
SF2967_J5348.semibin_refined.086	DorA	3	bin229	(p__Pseudomonadota) g__LSCE01; bin229	bin56	(p__Pseudomonadota) g__LSCE01; bin56
SF2967_J5348.semibin_refined.086	DorR	5	bin229	(p__Pseudomonadota) g__LSCE01; bin229	bin56	(p__Pseudomonadota) g__LSCE01; bin56
SF2967_J5348.semibin_refined.086	DsoF	3	bin229	(p__Pseudomonadota) g__LSCE01; bin229	bin56	(p__Pseudomonadota) g__LSCE01; bin56
SF2967_J5348.semibin_refined.086	DsrE3A	1	bin229	(p__Pseudomonadota) g__LSCE01; bin229	bin56	(p__Pseudomonadota) g__LSCE01; bin56
SF2967_J5348.semibin_refined.086	DsrR	2	bin229	(p__Pseudomonadota) g__LSCE01; bin229	bin56	(p__Pseudomonadota) g__LSCE01; bin56
SF2967_J5348.semibin_refined.086	FccB	1	bin229	(p__Pseudomonadota) g__LSCE01; bin229	bin56	(p__Pseudomonadota) g__LSCE01; bin56
SF2967_J5348.semibin_refined.086	GcvH	1	bin229	(p__Pseudomonadota) g__LSCE01; bin229	bin56	(p__Pseudomonadota) g__LSCE01; bin56
SF2967_J5348.semibin_refined.086	HpsN	1	bin229	(p__Pseudomonadota) g__LSCE01; bin229	bin56	(p__Pseudomonadota) g__LSCE01; bin56
SF2967_J5348.semibin_refined.086	HpsO	36	bin229	(p__Pseudomonadota) g__LSCE01; bin229	bin56	(p__Pseudomonadota) g__LSCE01; bin56
SF2967_J5348.semibin_refined.086	HpsP	3	bin229	(p__Pseudomonadota) g__LSCE01; bin229	bin56	(p__Pseudomonadota) g__LSCE01; bin56
SF2967_J5348.semibin_refined.086	IseJ	2	bin229	(p__Pseudomonadota) g__LSCE01; bin229	bin56	(p__Pseudomonadota) g__LSCE01; bin56
SF2967_J5348.semibin_refined.086	IseR	7	bin229	(p__Pseudomonadota) g__LSCE01; bin229	bin56	(p__Pseudomonadota) g__LSCE01; bin56
SF2967_J5348.semibin_refined.086	IsfD	7	bin229	(p__Pseudomonadota) g__LSCE01; bin229	bin56	(p__Pseudomonadota) g__LSCE01; bin56
SF2967_J5348.semibin_refined.086	IsfE	2	bin229	(p__Pseudomonadota) g__LSCE01; bin229	bin56	(p__Pseudomonadota) g__LSCE01; bin56
SF2967_J5348.semibin_refined.086	LipS1	1	bin229	(p__Pseudomonadota) g__LSCE01; bin229	bin56	(p__Pseudomonadota) g__LSCE01; bin56
SF2967_J5348.semibin_refined.086	MccB	1	bin229	(p__Pseudomonadota) g__LSCE01; bin229	bin56	(p__Pseudomonadota) g__LSCE01; bin56
SF2967_J5348.semibin_refined.086	MddA	1	bin229	(p__Pseudomonadota) g__LSCE01; bin229	bin56	(p__Pseudomonadota) g__LSCE01; bin56
SF2967_J5348.semibin_refined.086	MsmF	1	bin229	(p__Pseudomonadota) g__LSCE01; bin229	bin56	(p__Pseudomonadota) g__LSCE01; bin56
SF2967_J5348.semibin_refined.086	MsuC	1	bin229	(p__Pseudomonadota) g__LSCE01; bin229	bin56	(p__Pseudomonadota) g__LSCE01; bin56
SF2967_J5348.semibin_refined.086	P0DOV7	1	bin229	(p__Pseudomonadota) g__LSCE01; bin229	bin56	(p__Pseudomonadota) g__LSCE01; bin56
SF2967_J5348.semibin_refined.086	P0DOV9	7	bin229	(p__Pseudomonadota) g__LSCE01; bin229	bin56	(p__Pseudomonadota) g__LSCE01; bin56
SF2967_J5348.semibin_refined.086	PsrAPhsASreA	3	bin229	(p__Pseudomonadota) g__LSCE01; bin229	bin56	(p__Pseudomonadota) g__LSCE01; bin56
SF2967_J5348.semibin_refined.086	PsrBPhsBSreB	1	bin229	(p__Pseudomonadota) g__LSCE01; bin229	bin56	(p__Pseudomonadota) g__LSCE01; bin56
SF2967_J5348.semibin_refined.086	Pta	2	bin229	(p__Pseudomonadota) g__LSCE01; bin229	bin56	(p__Pseudomonadota) g__LSCE01; bin56
SF2967_J5348.semibin_refined.086	QrcB	1	bin229	(p__Pseudomonadota) g__LSCE01; bin229	bin56	(p__Pseudomonadota) g__LSCE01; bin56
SF2967_J5348.semibin_refined.086	SDOIII	2	bin229	(p__Pseudomonadota) g__LSCE01; bin229	bin56	(p__Pseudomonadota) g__LSCE01; bin56
SF2967_J5348.semibin_refined.086	SQRV	7	bin229	(p__Pseudomonadota) g__LSCE01; bin229	bin56	(p__Pseudomonadota) g__LSCE01; bin56
SF2967_J5348.semibin_refined.086	SauT	8	bin229	(p__Pseudomonadota) g__LSCE01; bin229	bin56	(p__Pseudomonadota) g__LSCE01; bin56
SF2967_J5348.semibin_refined.086	SauU	3	bin229	(p__Pseudomonadota) g__LSCE01; bin229	bin56	(p__Pseudomonadota) g__LSCE01; bin56
SF2967_J5348.semibin_refined.086	SlcC	5	bin229	(p__Pseudomonadota) g__LSCE01; bin229	bin56	(p__Pseudomonadota) g__LSCE01; bin56
SF2967_J5348.semibin_refined.086	SlcD	1	bin229	(p__Pseudomonadota) g__LSCE01; bin229	bin56	(p__Pseudomonadota) g__LSCE01; bin56
SF2967_J5348.semibin_refined.086	SlcF	1	bin229	(p__Pseudomonadota) g__LSCE01; bin229	bin56	(p__Pseudomonadota) g__LSCE01; bin56
SF2967_J5348.semibin_refined.086	SlcH	1	bin229	(p__Pseudomonadota) g__LSCE01; bin229	bin56	(p__Pseudomonadota) g__LSCE01; bin56
SF2967_J5348.semibin_refined.086	SmoA	1	bin229	(p__Pseudomonadota) g__LSCE01; bin229	bin56	(p__Pseudomonadota) g__LSCE01; bin56
SF2967_J5348.semibin_refined.086	SmoB	4	bin229	(p__Pseudomonadota) g__LSCE01; bin229	bin56	(p__Pseudomonadota) g__LSCE01; bin56
SF2967_J5348.semibin_refined.086	SmoD	1	bin229	(p__Pseudomonadota) g__LSCE01; bin229	bin56	(p__Pseudomonadota) g__LSCE01; bin56
SF2967_J5348.semibin_refined.086	SmoE	5	bin229	(p__Pseudomonadota) g__LSCE01; bin229	bin56	(p__Pseudomonadota) g__LSCE01; bin56
SF2967_J5348.semibin_refined.086	SmoF	1	bin229	(p__Pseudomonadota) g__LSCE01; bin229	bin56	(p__Pseudomonadota) g__LSCE01; bin56
SF2967_J5348.semibin_refined.086	SmoG	4	bin229	(p__Pseudomonadota) g__LSCE01; bin229	bin56	(p__Pseudomonadota) g__LSCE01; bin56
SF2967_J5348.semibin_refined.086	SmoH	3	bin229	(p__Pseudomonadota) g__LSCE01; bin229	bin56	(p__Pseudomonadota) g__LSCE01; bin56
SF2967_J5348.semibin_refined.086	SoxH	2	bin229	(p__Pseudomonadota) g__LSCE01; bin229	bin56	(p__Pseudomonadota) g__LSCE01; bin56
SF2967_J5348.semibin_refined.086	SoxO	5	bin229	(p__Pseudomonadota) g__LSCE01; bin229	bin56	(p__Pseudomonadota) g__LSCE01; bin56
SF2967_J5348.semibin_refined.086	SoxT1	1	bin229	(p__Pseudomonadota) g__LSCE01; bin229	bin56	(p__Pseudomonadota) g__LSCE01; bin56
SF2967_J5348.semibin_refined.086	SoxV	1	bin229	(p__Pseudomonadota) g__LSCE01; bin229	bin56	(p__Pseudomonadota) g__LSCE01; bin56
SF2967_J5348.semibin_refined.086	SoxW	1	bin229	(p__Pseudomonadota) g__LSCE01; bin229	bin56	(p__Pseudomonadota) g__LSCE01; bin56
SF2967_J5348.semibin_refined.086	SoxX	1	bin229	(p__Pseudomonadota) g__LSCE01; bin229	bin56	(p__Pseudomonadota) g__LSCE01; bin56
SF2967_J5348.semibin_refined.086	SoxY	1	bin229	(p__Pseudomonadota) g__LSCE01; bin229	bin56	(p__Pseudomonadota) g__LSCE01; bin56
SF2967_J5348.semibin_refined.086	SoxZ	1	bin229	(p__Pseudomonadota) g__LSCE01; bin229	bin56	(p__Pseudomonadota) g__LSCE01; bin56
SF2967_J5348.semibin_refined.086	SqdC	2	bin229	(p__Pseudomonadota) g__LSCE01; bin229	bin56	(p__Pseudomonadota) g__LSCE01; bin56
SF2967_J5348.semibin_refined.086	SsuA	2	bin229	(p__Pseudomonadota) g__LSCE01; bin229	bin56	(p__Pseudomonadota) g__LSCE01; bin56
SF2967_J5348.semibin_refined.086	SsuB	4	bin229	(p__Pseudomonadota) g__LSCE01; bin229	bin56	(p__Pseudomonadota) g__LSCE01; bin56
SF2967_J5348.semibin_refined.086	SsuC	4	bin229	(p__Pseudomonadota) g__LSCE01; bin229	bin56	(p__Pseudomonadota) g__LSCE01; bin56
SF2967_J5348.semibin_refined.086	TauA	4	bin229	(p__Pseudomonadota) g__LSCE01; bin229	bin56	(p__Pseudomonadota) g__LSCE01; bin56
SF2967_J5348.semibin_refined.086	TauB	8	bin229	(p__Pseudomonadota) g__LSCE01; bin229	bin56	(p__Pseudomonadota) g__LSCE01; bin56
SF2967_J5348.semibin_refined.086	TauC	5	bin229	(p__Pseudomonadota) g__LSCE01; bin229	bin56	(p__Pseudomonadota) g__LSCE01; bin56
SF2967_J5348.semibin_refined.086	TauK	16	bin229	(p__Pseudomonadota) g__LSCE01; bin229	bin56	(p__Pseudomonadota) g__LSCE01; bin56
SF2967_J5348.semibin_refined.086	TauL	11	bin229	(p__Pseudomonadota) g__LSCE01; bin229	bin56	(p__Pseudomonadota) g__LSCE01; bin56
SF2967_J5348.semibin_refined.086	TauM	22	bin229	(p__Pseudomonadota) g__LSCE01; bin229	bin56	(p__Pseudomonadota) g__LSCE01; bin56
SF2967_J5348.semibin_refined.086	TauR	3	bin229	(p__Pseudomonadota) g__LSCE01; bin229	bin56	(p__Pseudomonadota) g__LSCE01; bin56
SF2967_J5348.semibin_refined.086	TauY	1	bin229	(p__Pseudomonadota) g__LSCE01; bin229	bin56	(p__Pseudomonadota) g__LSCE01; bin56
SF2967_J5348.semibin_refined.086	TauZ	1	bin229	(p__Pseudomonadota) g__LSCE01; bin229	bin56	(p__Pseudomonadota) g__LSCE01; bin56
SF2967_J5348.semibin_refined.086	Toa	4	bin229	(p__Pseudomonadota) g__LSCE01; bin229	bin56	(p__Pseudomonadota) g__LSCE01; bin56
SF2967_J5348.semibin_refined.086	Tpa	3	bin229	(p__Pseudomonadota) g__LSCE01; bin229	bin56	(p__Pseudomonadota) g__LSCE01; bin56
SF2967_J5348.semibin_refined.086	TsdB	3	bin229	(p__Pseudomonadota) g__LSCE01; bin229	bin56	(p__Pseudomonadota) g__LSCE01; bin56
SF2967_J5348.semibin_refined.086	TtrR	25	bin229	(p__Pseudomonadota) g__LSCE01; bin229	bin56	(p__Pseudomonadota) g__LSCE01; bin56
SF2967_J5348.semibin_refined.086	TusA	1	bin229	(p__Pseudomonadota) g__LSCE01; bin229	bin56	(p__Pseudomonadota) g__LSCE01; bin56
SF2967_J5348.semibin_refined.086	Xsc	2	bin229	(p__Pseudomonadota) g__LSCE01; bin229	bin56	(p__Pseudomonadota) g__LSCE01; bin56
SF2967_J5348.semibin_refined.086	YeeE	1	bin229	(p__Pseudomonadota) g__LSCE01; bin229	bin56	(p__Pseudomonadota) g__LSCE01; bin56
SF2967_J5348.semibin_refined.086	YihU	2	bin229	(p__Pseudomonadota) g__LSCE01; bin229	bin56	(p__Pseudomonadota) g__LSCE01; bin56
SF2967_J5348.semibin_refined.086	YihV	2	bin229	(p__Pseudomonadota) g__LSCE01; bin229	bin56	(p__Pseudomonadota) g__LSCE01; bin56
SF2967_J5348.semibin_refined.086	assAprA	2	bin229	(p__Pseudomonadota) g__LSCE01; bin229	bin56	(p__Pseudomonadota) g__LSCE01; bin56
SF2967_J5348.semibin_refined.086	assAprB	1	bin229	(p__Pseudomonadota) g__LSCE01; bin229	bin56	(p__Pseudomonadota) g__LSCE01; bin56
SF2967_J5348.semibin_refined.086	redDsrN	1	bin229	(p__Pseudomonadota) g__LSCE01; bin229	bin56	(p__Pseudomonadota) g__LSCE01; bin56
SF2967_J5348.semibin_refined.086	redSat	1	bin229	(p__Pseudomonadota) g__LSCE01; bin229	bin56	(p__Pseudomonadota) g__LSCE01; bin56
SF2967_J5348.semibin_refined.086	sEtfA	1	bin229	(p__Pseudomonadota) g__LSCE01; bin229	bin56	(p__Pseudomonadota) g__LSCE01; bin56
SF2967_J5348.semibin_refined.086	sEtfB	1	bin229	(p__Pseudomonadota) g__LSCE01; bin229	bin56	(p__Pseudomonadota) g__LSCE01; bin56
SF2967_J5348.semibin_refined.086	sHdrJ	1	bin229	(p__Pseudomonadota) g__LSCE01; bin229	bin56	(p__Pseudomonadota) g__LSCE01; bin56
SF2967_J5348.semibin_refined.086	sHdrRSoxR	3	bin229	(p__Pseudomonadota) g__LSCE01; bin229	bin56	(p__Pseudomonadota) g__LSCE01; bin56
SF2967_J5348.semibin_refined.088	AcuI	7	bin230	(p__Pseudomonadota) g__Saliniramus; bin230	bin57	(p__Pseudomonadota) g__Saliniramus; bin57
SF2967_J5348.semibin_refined.088	AcuK	12	bin230	(p__Pseudomonadota) g__Saliniramus; bin230	bin57	(p__Pseudomonadota) g__Saliniramus; bin57
SF2967_J5348.semibin_refined.088	AcuN	9	bin230	(p__Pseudomonadota) g__Saliniramus; bin230	bin57	(p__Pseudomonadota) g__Saliniramus; bin57
SF2967_J5348.semibin_refined.088	AsrB	1	bin230	(p__Pseudomonadota) g__Saliniramus; bin230	bin57	(p__Pseudomonadota) g__Saliniramus; bin57
SF2967_J5348.semibin_refined.088	ComC	3	bin230	(p__Pseudomonadota) g__Saliniramus; bin230	bin57	(p__Pseudomonadota) g__Saliniramus; bin57
SF2967_J5348.semibin_refined.088	ComD	1	bin230	(p__Pseudomonadota) g__Saliniramus; bin230	bin57	(p__Pseudomonadota) g__Saliniramus; bin57
SF2967_J5348.semibin_refined.088	ComE	1	bin230	(p__Pseudomonadota) g__Saliniramus; bin230	bin57	(p__Pseudomonadota) g__Saliniramus; bin57
SF2967_J5348.semibin_refined.088	CysA	6	bin230	(p__Pseudomonadota) g__Saliniramus; bin230	bin57	(p__Pseudomonadota) g__Saliniramus; bin57
SF2967_J5348.semibin_refined.088	CysM	6	bin230	(p__Pseudomonadota) g__Saliniramus; bin230	bin57	(p__Pseudomonadota) g__Saliniramus; bin57
SF2967_J5348.semibin_refined.088	CysU	3	bin230	(p__Pseudomonadota) g__Saliniramus; bin230	bin57	(p__Pseudomonadota) g__Saliniramus; bin57
SF2967_J5348.semibin_refined.088	CysW	1	bin230	(p__Pseudomonadota) g__Saliniramus; bin230	bin57	(p__Pseudomonadota) g__Saliniramus; bin57
SF2967_J5348.semibin_refined.088	DHDL	4	bin230	(p__Pseudomonadota) g__Saliniramus; bin230	bin57	(p__Pseudomonadota) g__Saliniramus; bin57
SF2967_J5348.semibin_refined.088	DddA	1	bin230	(p__Pseudomonadota) g__Saliniramus; bin230	bin57	(p__Pseudomonadota) g__Saliniramus; bin57
SF2967_J5348.semibin_refined.088	DddL	1	bin230	(p__Pseudomonadota) g__Saliniramus; bin230	bin57	(p__Pseudomonadota) g__Saliniramus; bin57
SF2967_J5348.semibin_refined.088	DddP	1	bin230	(p__Pseudomonadota) g__Saliniramus; bin230	bin57	(p__Pseudomonadota) g__Saliniramus; bin57
SF2967_J5348.semibin_refined.088	DddT	1	bin230	(p__Pseudomonadota) g__Saliniramus; bin230	bin57	(p__Pseudomonadota) g__Saliniramus; bin57
SF2967_J5348.semibin_refined.088	DmdA	5	bin230	(p__Pseudomonadota) g__Saliniramus; bin230	bin57	(p__Pseudomonadota) g__Saliniramus; bin57
SF2967_J5348.semibin_refined.088	DmdB	9	bin230	(p__Pseudomonadota) g__Saliniramus; bin230	bin57	(p__Pseudomonadota) g__Saliniramus; bin57
SF2967_J5348.semibin_refined.088	DmdC	2	bin230	(p__Pseudomonadota) g__Saliniramus; bin230	bin57	(p__Pseudomonadota) g__Saliniramus; bin57
SF2967_J5348.semibin_refined.088	DmoA	1	bin230	(p__Pseudomonadota) g__Saliniramus; bin230	bin57	(p__Pseudomonadota) g__Saliniramus; bin57
SF2967_J5348.semibin_refined.088	DorA	4	bin230	(p__Pseudomonadota) g__Saliniramus; bin230	bin57	(p__Pseudomonadota) g__Saliniramus; bin57
SF2967_J5348.semibin_refined.088	DorR	10	bin230	(p__Pseudomonadota) g__Saliniramus; bin230	bin57	(p__Pseudomonadota) g__Saliniramus; bin57
SF2967_J5348.semibin_refined.088	DsrE3A	1	bin230	(p__Pseudomonadota) g__Saliniramus; bin230	bin57	(p__Pseudomonadota) g__Saliniramus; bin57
SF2967_J5348.semibin_refined.088	DsrR	2	bin230	(p__Pseudomonadota) g__Saliniramus; bin230	bin57	(p__Pseudomonadota) g__Saliniramus; bin57
SF2967_J5348.semibin_refined.088	FccB	1	bin230	(p__Pseudomonadota) g__Saliniramus; bin230	bin57	(p__Pseudomonadota) g__Saliniramus; bin57
SF2967_J5348.semibin_refined.088	FlxA	1	bin230	(p__Pseudomonadota) g__Saliniramus; bin230	bin57	(p__Pseudomonadota) g__Saliniramus; bin57
SF2967_J5348.semibin_refined.088	GcvH	1	bin230	(p__Pseudomonadota) g__Saliniramus; bin230	bin57	(p__Pseudomonadota) g__Saliniramus; bin57
SF2967_J5348.semibin_refined.088	HpsN	2	bin230	(p__Pseudomonadota) g__Saliniramus; bin230	bin57	(p__Pseudomonadota) g__Saliniramus; bin57
SF2967_J5348.semibin_refined.088	HpsO	39	bin230	(p__Pseudomonadota) g__Saliniramus; bin230	bin57	(p__Pseudomonadota) g__Saliniramus; bin57
SF2967_J5348.semibin_refined.088	HpsP	3	bin230	(p__Pseudomonadota) g__Saliniramus; bin230	bin57	(p__Pseudomonadota) g__Saliniramus; bin57
SF2967_J5348.semibin_refined.088	IseJ	1	bin230	(p__Pseudomonadota) g__Saliniramus; bin230	bin57	(p__Pseudomonadota) g__Saliniramus; bin57
SF2967_J5348.semibin_refined.088	IseM	3	bin230	(p__Pseudomonadota) g__Saliniramus; bin230	bin57	(p__Pseudomonadota) g__Saliniramus; bin57
SF2967_J5348.semibin_refined.088	IseR	5	bin230	(p__Pseudomonadota) g__Saliniramus; bin230	bin57	(p__Pseudomonadota) g__Saliniramus; bin57
SF2967_J5348.semibin_refined.088	IsfD	2	bin230	(p__Pseudomonadota) g__Saliniramus; bin230	bin57	(p__Pseudomonadota) g__Saliniramus; bin57
SF2967_J5348.semibin_refined.088	IsfE	2	bin230	(p__Pseudomonadota) g__Saliniramus; bin230	bin57	(p__Pseudomonadota) g__Saliniramus; bin57
SF2967_J5348.semibin_refined.088	MsmG	1	bin230	(p__Pseudomonadota) g__Saliniramus; bin230	bin57	(p__Pseudomonadota) g__Saliniramus; bin57
SF2967_J5348.semibin_refined.088	P0DOV6	1	bin230	(p__Pseudomonadota) g__Saliniramus; bin230	bin57	(p__Pseudomonadota) g__Saliniramus; bin57
SF2967_J5348.semibin_refined.088	P0DOV7	4	bin230	(p__Pseudomonadota) g__Saliniramus; bin230	bin57	(p__Pseudomonadota) g__Saliniramus; bin57
SF2967_J5348.semibin_refined.088	P0DOV8	2	bin230	(p__Pseudomonadota) g__Saliniramus; bin230	bin57	(p__Pseudomonadota) g__Saliniramus; bin57
SF2967_J5348.semibin_refined.088	P0DOV9	8	bin230	(p__Pseudomonadota) g__Saliniramus; bin230	bin57	(p__Pseudomonadota) g__Saliniramus; bin57
SF2967_J5348.semibin_refined.088	PsrAPhsASreA	4	bin230	(p__Pseudomonadota) g__Saliniramus; bin230	bin57	(p__Pseudomonadota) g__Saliniramus; bin57
SF2967_J5348.semibin_refined.088	Pta	2	bin230	(p__Pseudomonadota) g__Saliniramus; bin230	bin57	(p__Pseudomonadota) g__Saliniramus; bin57
SF2967_J5348.semibin_refined.088	QmoC	1	bin230	(p__Pseudomonadota) g__Saliniramus; bin230	bin57	(p__Pseudomonadota) g__Saliniramus; bin57
SF2967_J5348.semibin_refined.088	Rhd442	1	bin230	(p__Pseudomonadota) g__Saliniramus; bin230	bin57	(p__Pseudomonadota) g__Saliniramus; bin57
SF2967_J5348.semibin_refined.088	SDOII	1	bin230	(p__Pseudomonadota) g__Saliniramus; bin230	bin57	(p__Pseudomonadota) g__Saliniramus; bin57
SF2967_J5348.semibin_refined.088	SDOIII	3	bin230	(p__Pseudomonadota) g__Saliniramus; bin230	bin57	(p__Pseudomonadota) g__Saliniramus; bin57
SF2967_J5348.semibin_refined.088	SQRII	1	bin230	(p__Pseudomonadota) g__Saliniramus; bin230	bin57	(p__Pseudomonadota) g__Saliniramus; bin57
SF2967_J5348.semibin_refined.088	SQRV	1	bin230	(p__Pseudomonadota) g__Saliniramus; bin230	bin57	(p__Pseudomonadota) g__Saliniramus; bin57
SF2967_J5348.semibin_refined.088	SauT	5	bin230	(p__Pseudomonadota) g__Saliniramus; bin230	bin57	(p__Pseudomonadota) g__Saliniramus; bin57
SF2967_J5348.semibin_refined.088	SlcC	9	bin230	(p__Pseudomonadota) g__Saliniramus; bin230	bin57	(p__Pseudomonadota) g__Saliniramus; bin57
SF2967_J5348.semibin_refined.088	SlcD	1	bin230	(p__Pseudomonadota) g__Saliniramus; bin230	bin57	(p__Pseudomonadota) g__Saliniramus; bin57
SF2967_J5348.semibin_refined.088	SlcF	8	bin230	(p__Pseudomonadota) g__Saliniramus; bin230	bin57	(p__Pseudomonadota) g__Saliniramus; bin57
SF2967_J5348.semibin_refined.088	SlcH	7	bin230	(p__Pseudomonadota) g__Saliniramus; bin230	bin57	(p__Pseudomonadota) g__Saliniramus; bin57
SF2967_J5348.semibin_refined.088	SmoA	2	bin230	(p__Pseudomonadota) g__Saliniramus; bin230	bin57	(p__Pseudomonadota) g__Saliniramus; bin57
SF2967_J5348.semibin_refined.088	SmoB	2	bin230	(p__Pseudomonadota) g__Saliniramus; bin230	bin57	(p__Pseudomonadota) g__Saliniramus; bin57
SF2967_J5348.semibin_refined.088	SmoD	4	bin230	(p__Pseudomonadota) g__Saliniramus; bin230	bin57	(p__Pseudomonadota) g__Saliniramus; bin57
SF2967_J5348.semibin_refined.088	SmoE	12	bin230	(p__Pseudomonadota) g__Saliniramus; bin230	bin57	(p__Pseudomonadota) g__Saliniramus; bin57
SF2967_J5348.semibin_refined.088	SmoF	3	bin230	(p__Pseudomonadota) g__Saliniramus; bin230	bin57	(p__Pseudomonadota) g__Saliniramus; bin57
SF2967_J5348.semibin_refined.088	SmoG	11	bin230	(p__Pseudomonadota) g__Saliniramus; bin230	bin57	(p__Pseudomonadota) g__Saliniramus; bin57
SF2967_J5348.semibin_refined.088	SmoH	10	bin230	(p__Pseudomonadota) g__Saliniramus; bin230	bin57	(p__Pseudomonadota) g__Saliniramus; bin57
SF2967_J5348.semibin_refined.088	SorA	2	bin230	(p__Pseudomonadota) g__Saliniramus; bin230	bin57	(p__Pseudomonadota) g__Saliniramus; bin57
SF2967_J5348.semibin_refined.088	SorB	1	bin230	(p__Pseudomonadota) g__Saliniramus; bin230	bin57	(p__Pseudomonadota) g__Saliniramus; bin57
SF2967_J5348.semibin_refined.088	SoxB	1	bin230	(p__Pseudomonadota) g__Saliniramus; bin230	bin57	(p__Pseudomonadota) g__Saliniramus; bin57
SF2967_J5348.semibin_refined.088	SoxG	1	bin230	(p__Pseudomonadota) g__Saliniramus; bin230	bin57	(p__Pseudomonadota) g__Saliniramus; bin57
SF2967_J5348.semibin_refined.088	SoxH	1	bin230	(p__Pseudomonadota) g__Saliniramus; bin230	bin57	(p__Pseudomonadota) g__Saliniramus; bin57
SF2967_J5348.semibin_refined.088	SoxO	3	bin230	(p__Pseudomonadota) g__Saliniramus; bin230	bin57	(p__Pseudomonadota) g__Saliniramus; bin57
SF2967_J5348.semibin_refined.088	SoxV	1	bin230	(p__Pseudomonadota) g__Saliniramus; bin230	bin57	(p__Pseudomonadota) g__Saliniramus; bin57
SF2967_J5348.semibin_refined.088	SoxY	1	bin230	(p__Pseudomonadota) g__Saliniramus; bin230	bin57	(p__Pseudomonadota) g__Saliniramus; bin57
SF2967_J5348.semibin_refined.088	SoxZ	1	bin230	(p__Pseudomonadota) g__Saliniramus; bin230	bin57	(p__Pseudomonadota) g__Saliniramus; bin57
SF2967_J5348.semibin_refined.088	SqdC	1	bin230	(p__Pseudomonadota) g__Saliniramus; bin230	bin57	(p__Pseudomonadota) g__Saliniramus; bin57
SF2967_J5348.semibin_refined.088	SsuA	4	bin230	(p__Pseudomonadota) g__Saliniramus; bin230	bin57	(p__Pseudomonadota) g__Saliniramus; bin57
SF2967_J5348.semibin_refined.088	SsuB	4	bin230	(p__Pseudomonadota) g__Saliniramus; bin230	bin57	(p__Pseudomonadota) g__Saliniramus; bin57
SF2967_J5348.semibin_refined.088	SsuC	7	bin230	(p__Pseudomonadota) g__Saliniramus; bin230	bin57	(p__Pseudomonadota) g__Saliniramus; bin57
SF2967_J5348.semibin_refined.088	SsuE	1	bin230	(p__Pseudomonadota) g__Saliniramus; bin230	bin57	(p__Pseudomonadota) g__Saliniramus; bin57
SF2967_J5348.semibin_refined.088	TauA	1	bin230	(p__Pseudomonadota) g__Saliniramus; bin230	bin57	(p__Pseudomonadota) g__Saliniramus; bin57
SF2967_J5348.semibin_refined.088	TauB	6	bin230	(p__Pseudomonadota) g__Saliniramus; bin230	bin57	(p__Pseudomonadota) g__Saliniramus; bin57
SF2967_J5348.semibin_refined.088	TauC	5	bin230	(p__Pseudomonadota) g__Saliniramus; bin230	bin57	(p__Pseudomonadota) g__Saliniramus; bin57
SF2967_J5348.semibin_refined.088	TauK	22	bin230	(p__Pseudomonadota) g__Saliniramus; bin230	bin57	(p__Pseudomonadota) g__Saliniramus; bin57
SF2967_J5348.semibin_refined.088	TauL	10	bin230	(p__Pseudomonadota) g__Saliniramus; bin230	bin57	(p__Pseudomonadota) g__Saliniramus; bin57
SF2967_J5348.semibin_refined.088	TauM	25	bin230	(p__Pseudomonadota) g__Saliniramus; bin230	bin57	(p__Pseudomonadota) g__Saliniramus; bin57
SF2967_J5348.semibin_refined.088	TauX	1	bin230	(p__Pseudomonadota) g__Saliniramus; bin230	bin57	(p__Pseudomonadota) g__Saliniramus; bin57
SF2967_J5348.semibin_refined.088	TauY	5	bin230	(p__Pseudomonadota) g__Saliniramus; bin230	bin57	(p__Pseudomonadota) g__Saliniramus; bin57
SF2967_J5348.semibin_refined.088	TauZ	1	bin230	(p__Pseudomonadota) g__Saliniramus; bin230	bin57	(p__Pseudomonadota) g__Saliniramus; bin57
SF2967_J5348.semibin_refined.088	Toa	3	bin230	(p__Pseudomonadota) g__Saliniramus; bin230	bin57	(p__Pseudomonadota) g__Saliniramus; bin57
SF2967_J5348.semibin_refined.088	Tpa	4	bin230	(p__Pseudomonadota) g__Saliniramus; bin230	bin57	(p__Pseudomonadota) g__Saliniramus; bin57
SF2967_J5348.semibin_refined.088	TtrR	10	bin230	(p__Pseudomonadota) g__Saliniramus; bin230	bin57	(p__Pseudomonadota) g__Saliniramus; bin57
SF2967_J5348.semibin_refined.088	TusA	1	bin230	(p__Pseudomonadota) g__Saliniramus; bin230	bin57	(p__Pseudomonadota) g__Saliniramus; bin57
SF2967_J5348.semibin_refined.088	Xsc	4	bin230	(p__Pseudomonadota) g__Saliniramus; bin230	bin57	(p__Pseudomonadota) g__Saliniramus; bin57
SF2967_J5348.semibin_refined.088	YeeE	1	bin230	(p__Pseudomonadota) g__Saliniramus; bin230	bin57	(p__Pseudomonadota) g__Saliniramus; bin57
SF2967_J5348.semibin_refined.088	YihU	4	bin230	(p__Pseudomonadota) g__Saliniramus; bin230	bin57	(p__Pseudomonadota) g__Saliniramus; bin57
SF2967_J5348.semibin_refined.088	YihV	3	bin230	(p__Pseudomonadota) g__Saliniramus; bin230	bin57	(p__Pseudomonadota) g__Saliniramus; bin57
SF2967_J5348.semibin_refined.088	assAprA	1	bin230	(p__Pseudomonadota) g__Saliniramus; bin230	bin57	(p__Pseudomonadota) g__Saliniramus; bin57
SF2967_J5348.semibin_refined.088	assAprB	1	bin230	(p__Pseudomonadota) g__Saliniramus; bin230	bin57	(p__Pseudomonadota) g__Saliniramus; bin57
SF2967_J5348.semibin_refined.088	redDsrN	1	bin230	(p__Pseudomonadota) g__Saliniramus; bin230	bin57	(p__Pseudomonadota) g__Saliniramus; bin57
SF2967_J5348.semibin_refined.088	sEtfA	1	bin230	(p__Pseudomonadota) g__Saliniramus; bin230	bin57	(p__Pseudomonadota) g__Saliniramus; bin57
SF2967_J5348.semibin_refined.088	sEtfB	1	bin230	(p__Pseudomonadota) g__Saliniramus; bin230	bin57	(p__Pseudomonadota) g__Saliniramus; bin57
SF2967_J5348.semibin_refined.088	sHdrRSoxR	3	bin230	(p__Pseudomonadota) g__Saliniramus; bin230	bin57	(p__Pseudomonadota) g__Saliniramus; bin57
SF2967_J5348.semibin_refined.095	AcuI	2	bin231	(p__Desulfobacterota) g__JARFUG01; bin231	bin58	(p__Desulfobacterota) g__JARFUG01; bin58
SF2967_J5348.semibin_refined.095	AcuK	2	bin231	(p__Desulfobacterota) g__JARFUG01; bin231	bin58	(p__Desulfobacterota) g__JARFUG01; bin58
SF2967_J5348.semibin_refined.095	AsrC	1	bin231	(p__Desulfobacterota) g__JARFUG01; bin231	bin58	(p__Desulfobacterota) g__JARFUG01; bin58
SF2967_J5348.semibin_refined.095	CysA	3	bin231	(p__Desulfobacterota) g__JARFUG01; bin231	bin58	(p__Desulfobacterota) g__JARFUG01; bin58
SF2967_J5348.semibin_refined.095	CysC	1	bin231	(p__Desulfobacterota) g__JARFUG01; bin231	bin58	(p__Desulfobacterota) g__JARFUG01; bin58
SF2967_J5348.semibin_refined.095	CysD	1	bin231	(p__Desulfobacterota) g__JARFUG01; bin231	bin58	(p__Desulfobacterota) g__JARFUG01; bin58
SF2967_J5348.semibin_refined.095	CysH	1	bin231	(p__Desulfobacterota) g__JARFUG01; bin231	bin58	(p__Desulfobacterota) g__JARFUG01; bin58
SF2967_J5348.semibin_refined.095	CysI	1	bin231	(p__Desulfobacterota) g__JARFUG01; bin231	bin58	(p__Desulfobacterota) g__JARFUG01; bin58
SF2967_J5348.semibin_refined.095	CysM	4	bin231	(p__Desulfobacterota) g__JARFUG01; bin231	bin58	(p__Desulfobacterota) g__JARFUG01; bin58
SF2967_J5348.semibin_refined.095	CysN	2	bin231	(p__Desulfobacterota) g__JARFUG01; bin231	bin58	(p__Desulfobacterota) g__JARFUG01; bin58
SF2967_J5348.semibin_refined.095	CysU	1	bin231	(p__Desulfobacterota) g__JARFUG01; bin231	bin58	(p__Desulfobacterota) g__JARFUG01; bin58
SF2967_J5348.semibin_refined.095	CysW	3	bin231	(p__Desulfobacterota) g__JARFUG01; bin231	bin58	(p__Desulfobacterota) g__JARFUG01; bin58
SF2967_J5348.semibin_refined.095	DHDL	3	bin231	(p__Desulfobacterota) g__JARFUG01; bin231	bin58	(p__Desulfobacterota) g__JARFUG01; bin58
SF2967_J5348.semibin_refined.095	DddT	1	bin231	(p__Desulfobacterota) g__JARFUG01; bin231	bin58	(p__Desulfobacterota) g__JARFUG01; bin58
SF2967_J5348.semibin_refined.095	DdhB	1	bin231	(p__Desulfobacterota) g__JARFUG01; bin231	bin58	(p__Desulfobacterota) g__JARFUG01; bin58
SF2967_J5348.semibin_refined.095	DmdA	1	bin231	(p__Desulfobacterota) g__JARFUG01; bin231	bin58	(p__Desulfobacterota) g__JARFUG01; bin58
SF2967_J5348.semibin_refined.095	DmdB	2	bin231	(p__Desulfobacterota) g__JARFUG01; bin231	bin58	(p__Desulfobacterota) g__JARFUG01; bin58
SF2967_J5348.semibin_refined.095	DmsD	1	bin231	(p__Desulfobacterota) g__JARFUG01; bin231	bin58	(p__Desulfobacterota) g__JARFUG01; bin58
SF2967_J5348.semibin_refined.095	DorA	3	bin231	(p__Desulfobacterota) g__JARFUG01; bin231	bin58	(p__Desulfobacterota) g__JARFUG01; bin58
SF2967_J5348.semibin_refined.095	DorR	5	bin231	(p__Desulfobacterota) g__JARFUG01; bin231	bin58	(p__Desulfobacterota) g__JARFUG01; bin58
SF2967_J5348.semibin_refined.095	FlxA	2	bin231	(p__Desulfobacterota) g__JARFUG01; bin231	bin58	(p__Desulfobacterota) g__JARFUG01; bin58
SF2967_J5348.semibin_refined.095	FlxB	1	bin231	(p__Desulfobacterota) g__JARFUG01; bin231	bin58	(p__Desulfobacterota) g__JARFUG01; bin58
SF2967_J5348.semibin_refined.095	GcvH	1	bin231	(p__Desulfobacterota) g__JARFUG01; bin231	bin58	(p__Desulfobacterota) g__JARFUG01; bin58
SF2967_J5348.semibin_refined.095	HmcB	3	bin231	(p__Desulfobacterota) g__JARFUG01; bin231	bin58	(p__Desulfobacterota) g__JARFUG01; bin58
SF2967_J5348.semibin_refined.095	HmcC	2	bin231	(p__Desulfobacterota) g__JARFUG01; bin231	bin58	(p__Desulfobacterota) g__JARFUG01; bin58
SF2967_J5348.semibin_refined.095	HpsN	1	bin231	(p__Desulfobacterota) g__JARFUG01; bin231	bin58	(p__Desulfobacterota) g__JARFUG01; bin58
SF2967_J5348.semibin_refined.095	HpsO	7	bin231	(p__Desulfobacterota) g__JARFUG01; bin231	bin58	(p__Desulfobacterota) g__JARFUG01; bin58
SF2967_J5348.semibin_refined.095	HpsP	2	bin231	(p__Desulfobacterota) g__JARFUG01; bin231	bin58	(p__Desulfobacterota) g__JARFUG01; bin58
SF2967_J5348.semibin_refined.095	IseR	2	bin231	(p__Desulfobacterota) g__JARFUG01; bin231	bin58	(p__Desulfobacterota) g__JARFUG01; bin58
SF2967_J5348.semibin_refined.095	IseU	1	bin231	(p__Desulfobacterota) g__JARFUG01; bin231	bin58	(p__Desulfobacterota) g__JARFUG01; bin58
SF2967_J5348.semibin_refined.095	IsfD	2	bin231	(p__Desulfobacterota) g__JARFUG01; bin231	bin58	(p__Desulfobacterota) g__JARFUG01; bin58
SF2967_J5348.semibin_refined.095	IsfE	1	bin231	(p__Desulfobacterota) g__JARFUG01; bin231	bin58	(p__Desulfobacterota) g__JARFUG01; bin58
SF2967_J5348.semibin_refined.095	MccB	1	bin231	(p__Desulfobacterota) g__JARFUG01; bin231	bin58	(p__Desulfobacterota) g__JARFUG01; bin58
SF2967_J5348.semibin_refined.095	MvhA	2	bin231	(p__Desulfobacterota) g__JARFUG01; bin231	bin58	(p__Desulfobacterota) g__JARFUG01; bin58
SF2967_J5348.semibin_refined.095	MvhD	1	bin231	(p__Desulfobacterota) g__JARFUG01; bin231	bin58	(p__Desulfobacterota) g__JARFUG01; bin58
SF2967_J5348.semibin_refined.095	MvhG	1	bin231	(p__Desulfobacterota) g__JARFUG01; bin231	bin58	(p__Desulfobacterota) g__JARFUG01; bin58
SF2967_J5348.semibin_refined.095	P0DOV7	1	bin231	(p__Desulfobacterota) g__JARFUG01; bin231	bin58	(p__Desulfobacterota) g__JARFUG01; bin58
SF2967_J5348.semibin_refined.095	P0DOV9	6	bin231	(p__Desulfobacterota) g__JARFUG01; bin231	bin58	(p__Desulfobacterota) g__JARFUG01; bin58
SF2967_J5348.semibin_refined.095	PsrAPhsASreA	4	bin231	(p__Desulfobacterota) g__JARFUG01; bin231	bin58	(p__Desulfobacterota) g__JARFUG01; bin58
SF2967_J5348.semibin_refined.095	PsrBPhsBSreB	1	bin231	(p__Desulfobacterota) g__JARFUG01; bin231	bin58	(p__Desulfobacterota) g__JARFUG01; bin58
SF2967_J5348.semibin_refined.095	Pta	2	bin231	(p__Desulfobacterota) g__JARFUG01; bin231	bin58	(p__Desulfobacterota) g__JARFUG01; bin58
SF2967_J5348.semibin_refined.095	QrcA	1	bin231	(p__Desulfobacterota) g__JARFUG01; bin231	bin58	(p__Desulfobacterota) g__JARFUG01; bin58
SF2967_J5348.semibin_refined.095	QrcC	1	bin231	(p__Desulfobacterota) g__JARFUG01; bin231	bin58	(p__Desulfobacterota) g__JARFUG01; bin58
SF2967_J5348.semibin_refined.095	SDOI	1	bin231	(p__Desulfobacterota) g__JARFUG01; bin231	bin58	(p__Desulfobacterota) g__JARFUG01; bin58
SF2967_J5348.semibin_refined.095	SDOIII	2	bin231	(p__Desulfobacterota) g__JARFUG01; bin231	bin58	(p__Desulfobacterota) g__JARFUG01; bin58
SF2967_J5348.semibin_refined.095	SQRV	2	bin231	(p__Desulfobacterota) g__JARFUG01; bin231	bin58	(p__Desulfobacterota) g__JARFUG01; bin58
SF2967_J5348.semibin_refined.095	SauT	1	bin231	(p__Desulfobacterota) g__JARFUG01; bin231	bin58	(p__Desulfobacterota) g__JARFUG01; bin58
SF2967_J5348.semibin_refined.095	SauU	1	bin231	(p__Desulfobacterota) g__JARFUG01; bin231	bin58	(p__Desulfobacterota) g__JARFUG01; bin58
SF2967_J5348.semibin_refined.095	SftT	1	bin231	(p__Desulfobacterota) g__JARFUG01; bin231	bin58	(p__Desulfobacterota) g__JARFUG01; bin58
SF2967_J5348.semibin_refined.095	SlcC	3	bin231	(p__Desulfobacterota) g__JARFUG01; bin231	bin58	(p__Desulfobacterota) g__JARFUG01; bin58
SF2967_J5348.semibin_refined.095	SmoG	1	bin231	(p__Desulfobacterota) g__JARFUG01; bin231	bin58	(p__Desulfobacterota) g__JARFUG01; bin58
SF2967_J5348.semibin_refined.095	SmoH	1	bin231	(p__Desulfobacterota) g__JARFUG01; bin231	bin58	(p__Desulfobacterota) g__JARFUG01; bin58
SF2967_J5348.semibin_refined.095	SoxO	3	bin231	(p__Desulfobacterota) g__JARFUG01; bin231	bin58	(p__Desulfobacterota) g__JARFUG01; bin58
SF2967_J5348.semibin_refined.095	SoxV	1	bin231	(p__Desulfobacterota) g__JARFUG01; bin231	bin58	(p__Desulfobacterota) g__JARFUG01; bin58
SF2967_J5348.semibin_refined.095	SoxX	2	bin231	(p__Desulfobacterota) g__JARFUG01; bin231	bin58	(p__Desulfobacterota) g__JARFUG01; bin58
SF2967_J5348.semibin_refined.095	SqdA	1	bin231	(p__Desulfobacterota) g__JARFUG01; bin231	bin58	(p__Desulfobacterota) g__JARFUG01; bin58
SF2967_J5348.semibin_refined.095	SsuB	4	bin231	(p__Desulfobacterota) g__JARFUG01; bin231	bin58	(p__Desulfobacterota) g__JARFUG01; bin58
SF2967_J5348.semibin_refined.095	TauC	1	bin231	(p__Desulfobacterota) g__JARFUG01; bin231	bin58	(p__Desulfobacterota) g__JARFUG01; bin58
SF2967_J5348.semibin_refined.095	TauK	3	bin231	(p__Desulfobacterota) g__JARFUG01; bin231	bin58	(p__Desulfobacterota) g__JARFUG01; bin58
SF2967_J5348.semibin_refined.095	TauL	1	bin231	(p__Desulfobacterota) g__JARFUG01; bin231	bin58	(p__Desulfobacterota) g__JARFUG01; bin58
SF2967_J5348.semibin_refined.095	TauM	3	bin231	(p__Desulfobacterota) g__JARFUG01; bin231	bin58	(p__Desulfobacterota) g__JARFUG01; bin58
SF2967_J5348.semibin_refined.095	Toa	2	bin231	(p__Desulfobacterota) g__JARFUG01; bin231	bin58	(p__Desulfobacterota) g__JARFUG01; bin58
SF2967_J5348.semibin_refined.095	Tpa	1	bin231	(p__Desulfobacterota) g__JARFUG01; bin231	bin58	(p__Desulfobacterota) g__JARFUG01; bin58
SF2967_J5348.semibin_refined.095	TsdA	1	bin231	(p__Desulfobacterota) g__JARFUG01; bin231	bin58	(p__Desulfobacterota) g__JARFUG01; bin58
SF2967_J5348.semibin_refined.095	TtrB	1	bin231	(p__Desulfobacterota) g__JARFUG01; bin231	bin58	(p__Desulfobacterota) g__JARFUG01; bin58
SF2967_J5348.semibin_refined.095	TtrR	24	bin231	(p__Desulfobacterota) g__JARFUG01; bin231	bin58	(p__Desulfobacterota) g__JARFUG01; bin58
SF2967_J5348.semibin_refined.095	TusA	2	bin231	(p__Desulfobacterota) g__JARFUG01; bin231	bin58	(p__Desulfobacterota) g__JARFUG01; bin58
SF2967_J5348.semibin_refined.095	TusADsrE	1	bin231	(p__Desulfobacterota) g__JARFUG01; bin231	bin58	(p__Desulfobacterota) g__JARFUG01; bin58
SF2967_J5348.semibin_refined.095	Xsc	2	bin231	(p__Desulfobacterota) g__JARFUG01; bin231	bin58	(p__Desulfobacterota) g__JARFUG01; bin58
SF2967_J5348.semibin_refined.095	YihV	2	bin231	(p__Desulfobacterota) g__JARFUG01; bin231	bin58	(p__Desulfobacterota) g__JARFUG01; bin58
SF2967_J5348.semibin_refined.095	assAprB	4	bin231	(p__Desulfobacterota) g__JARFUG01; bin231	bin58	(p__Desulfobacterota) g__JARFUG01; bin58
SF2967_J5348.semibin_refined.095	mHdrA	1	bin231	(p__Desulfobacterota) g__JARFUG01; bin231	bin58	(p__Desulfobacterota) g__JARFUG01; bin58
SF2967_J5348.semibin_refined.095	redDsrN	1	bin231	(p__Desulfobacterota) g__JARFUG01; bin231	bin58	(p__Desulfobacterota) g__JARFUG01; bin58
SF2967_J5348.semibin_refined.095	sEtfA	1	bin231	(p__Desulfobacterota) g__JARFUG01; bin231	bin58	(p__Desulfobacterota) g__JARFUG01; bin58
SF2967_J5348.semibin_refined.095	sEtfB	1	bin231	(p__Desulfobacterota) g__JARFUG01; bin231	bin58	(p__Desulfobacterota) g__JARFUG01; bin58
SF2967_J5348.semibin_refined.095	sHdrCCG2	1	bin231	(p__Desulfobacterota) g__JARFUG01; bin231	bin58	(p__Desulfobacterota) g__JARFUG01; bin58
SF2967_J5348.semibin_refined.095	sHdrRSoxR	2	bin231	(p__Desulfobacterota) g__JARFUG01; bin231	bin58	(p__Desulfobacterota) g__JARFUG01; bin58
SF2967_J5348.semibin_refined.100_sub	AcuI	2	bin232	(p__Pseudomonadota) f__Pleomorphomonadaceae; bin232
SF2967_J5348.semibin_refined.100_sub	AcuK	1	bin232	(p__Pseudomonadota) f__Pleomorphomonadaceae; bin232
SF2967_J5348.semibin_refined.100_sub	CysA	1	bin232	(p__Pseudomonadota) f__Pleomorphomonadaceae; bin232
SF2967_J5348.semibin_refined.100_sub	CysU	1	bin232	(p__Pseudomonadota) f__Pleomorphomonadaceae; bin232
SF2967_J5348.semibin_refined.100_sub	DorA	1	bin232	(p__Pseudomonadota) f__Pleomorphomonadaceae; bin232
SF2967_J5348.semibin_refined.100_sub	DorR	1	bin232	(p__Pseudomonadota) f__Pleomorphomonadaceae; bin232
SF2967_J5348.semibin_refined.100_sub	DsrR	1	bin232	(p__Pseudomonadota) f__Pleomorphomonadaceae; bin232
SF2967_J5348.semibin_refined.100_sub	HpsO	3	bin232	(p__Pseudomonadota) f__Pleomorphomonadaceae; bin232
SF2967_J5348.semibin_refined.100_sub	HpsP	1	bin232	(p__Pseudomonadota) f__Pleomorphomonadaceae; bin232
SF2967_J5348.semibin_refined.100_sub	IsfD	2	bin232	(p__Pseudomonadota) f__Pleomorphomonadaceae; bin232
SF2967_J5348.semibin_refined.100_sub	P0DOV9	1	bin232	(p__Pseudomonadota) f__Pleomorphomonadaceae; bin232
SF2967_J5348.semibin_refined.100_sub	Pta	1	bin232	(p__Pseudomonadota) f__Pleomorphomonadaceae; bin232
SF2967_J5348.semibin_refined.100_sub	SQRV	1	bin232	(p__Pseudomonadota) f__Pleomorphomonadaceae; bin232
SF2967_J5348.semibin_refined.100_sub	SmoE	1	bin232	(p__Pseudomonadota) f__Pleomorphomonadaceae; bin232
SF2967_J5348.semibin_refined.100_sub	SsuB	1	bin232	(p__Pseudomonadota) f__Pleomorphomonadaceae; bin232
SF2967_J5348.semibin_refined.100_sub	TauB	1	bin232	(p__Pseudomonadota) f__Pleomorphomonadaceae; bin232
SF2967_J5348.semibin_refined.100_sub	Toa	1	bin232	(p__Pseudomonadota) f__Pleomorphomonadaceae; bin232
SF2967_J5348.semibin_refined.100_sub	YihU	1	bin232	(p__Pseudomonadota) f__Pleomorphomonadaceae; bin232
SF2967_J5348.semibin_refined.105	AcuI	7	bin233	(p__Pseudomonadota) g__RECO01; bin233	bin59	(p__Pseudomonadota) g__RECO01; bin59
SF2967_J5348.semibin_refined.105	AcuK	10	bin233	(p__Pseudomonadota) g__RECO01; bin233	bin59	(p__Pseudomonadota) g__RECO01; bin59
SF2967_J5348.semibin_refined.105	AcuN	13	bin233	(p__Pseudomonadota) g__RECO01; bin233	bin59	(p__Pseudomonadota) g__RECO01; bin59
SF2967_J5348.semibin_refined.105	ComC	6	bin233	(p__Pseudomonadota) g__RECO01; bin233	bin59	(p__Pseudomonadota) g__RECO01; bin59
SF2967_J5348.semibin_refined.105	ComD	1	bin233	(p__Pseudomonadota) g__RECO01; bin233	bin59	(p__Pseudomonadota) g__RECO01; bin59
SF2967_J5348.semibin_refined.105	ComE	1	bin233	(p__Pseudomonadota) g__RECO01; bin233	bin59	(p__Pseudomonadota) g__RECO01; bin59
SF2967_J5348.semibin_refined.105	CuyA	1	bin233	(p__Pseudomonadota) g__RECO01; bin233	bin59	(p__Pseudomonadota) g__RECO01; bin59
SF2967_J5348.semibin_refined.105	CysA	13	bin233	(p__Pseudomonadota) g__RECO01; bin233	bin59	(p__Pseudomonadota) g__RECO01; bin59
SF2967_J5348.semibin_refined.105	CysC	1	bin233	(p__Pseudomonadota) g__RECO01; bin233	bin59	(p__Pseudomonadota) g__RECO01; bin59
SF2967_J5348.semibin_refined.105	CysM	3	bin233	(p__Pseudomonadota) g__RECO01; bin233	bin59	(p__Pseudomonadota) g__RECO01; bin59
SF2967_J5348.semibin_refined.105	CysN	1	bin233	(p__Pseudomonadota) g__RECO01; bin233	bin59	(p__Pseudomonadota) g__RECO01; bin59
SF2967_J5348.semibin_refined.105	CysU	5	bin233	(p__Pseudomonadota) g__RECO01; bin233	bin59	(p__Pseudomonadota) g__RECO01; bin59
SF2967_J5348.semibin_refined.105	CysW	2	bin233	(p__Pseudomonadota) g__RECO01; bin233	bin59	(p__Pseudomonadota) g__RECO01; bin59
SF2967_J5348.semibin_refined.105	DHDL	6	bin233	(p__Pseudomonadota) g__RECO01; bin233	bin59	(p__Pseudomonadota) g__RECO01; bin59
SF2967_J5348.semibin_refined.105	DddT	1	bin233	(p__Pseudomonadota) g__RECO01; bin233	bin59	(p__Pseudomonadota) g__RECO01; bin59
SF2967_J5348.semibin_refined.105	DmdA	5	bin233	(p__Pseudomonadota) g__RECO01; bin233	bin59	(p__Pseudomonadota) g__RECO01; bin59
SF2967_J5348.semibin_refined.105	DmdB	7	bin233	(p__Pseudomonadota) g__RECO01; bin233	bin59	(p__Pseudomonadota) g__RECO01; bin59
SF2967_J5348.semibin_refined.105	DmdC	1	bin233	(p__Pseudomonadota) g__RECO01; bin233	bin59	(p__Pseudomonadota) g__RECO01; bin59
SF2967_J5348.semibin_refined.105	DorA	2	bin233	(p__Pseudomonadota) g__RECO01; bin233	bin59	(p__Pseudomonadota) g__RECO01; bin59
SF2967_J5348.semibin_refined.105	DorR	12	bin233	(p__Pseudomonadota) g__RECO01; bin233	bin59	(p__Pseudomonadota) g__RECO01; bin59
SF2967_J5348.semibin_refined.105	DsrR	2	bin233	(p__Pseudomonadota) g__RECO01; bin233	bin59	(p__Pseudomonadota) g__RECO01; bin59
SF2967_J5348.semibin_refined.105	FccB	1	bin233	(p__Pseudomonadota) g__RECO01; bin233	bin59	(p__Pseudomonadota) g__RECO01; bin59
SF2967_J5348.semibin_refined.105	GcvH	1	bin233	(p__Pseudomonadota) g__RECO01; bin233	bin59	(p__Pseudomonadota) g__RECO01; bin59
SF2967_J5348.semibin_refined.105	GerGerRed	2	bin233	(p__Pseudomonadota) g__RECO01; bin233	bin59	(p__Pseudomonadota) g__RECO01; bin59
SF2967_J5348.semibin_refined.105	HpsN	1	bin233	(p__Pseudomonadota) g__RECO01; bin233	bin59	(p__Pseudomonadota) g__RECO01; bin59
SF2967_J5348.semibin_refined.105	HpsO	53	bin233	(p__Pseudomonadota) g__RECO01; bin233	bin59	(p__Pseudomonadota) g__RECO01; bin59
SF2967_J5348.semibin_refined.105	HpsP	6	bin233	(p__Pseudomonadota) g__RECO01; bin233	bin59	(p__Pseudomonadota) g__RECO01; bin59
SF2967_J5348.semibin_refined.105	IseJ	2	bin233	(p__Pseudomonadota) g__RECO01; bin233	bin59	(p__Pseudomonadota) g__RECO01; bin59
SF2967_J5348.semibin_refined.105	IseM	1	bin233	(p__Pseudomonadota) g__RECO01; bin233	bin59	(p__Pseudomonadota) g__RECO01; bin59
SF2967_J5348.semibin_refined.105	IseR	5	bin233	(p__Pseudomonadota) g__RECO01; bin233	bin59	(p__Pseudomonadota) g__RECO01; bin59
SF2967_J5348.semibin_refined.105	IseU	1	bin233	(p__Pseudomonadota) g__RECO01; bin233	bin59	(p__Pseudomonadota) g__RECO01; bin59
SF2967_J5348.semibin_refined.105	IsfD	8	bin233	(p__Pseudomonadota) g__RECO01; bin233	bin59	(p__Pseudomonadota) g__RECO01; bin59
SF2967_J5348.semibin_refined.105	IsfE	4	bin233	(p__Pseudomonadota) g__RECO01; bin233	bin59	(p__Pseudomonadota) g__RECO01; bin59
SF2967_J5348.semibin_refined.105	MddA	1	bin233	(p__Pseudomonadota) g__RECO01; bin233	bin59	(p__Pseudomonadota) g__RECO01; bin59
SF2967_J5348.semibin_refined.105	MsmA	1	bin233	(p__Pseudomonadota) g__RECO01; bin233	bin59	(p__Pseudomonadota) g__RECO01; bin59
SF2967_J5348.semibin_refined.105	P0DOV5	1	bin233	(p__Pseudomonadota) g__RECO01; bin233	bin59	(p__Pseudomonadota) g__RECO01; bin59
SF2967_J5348.semibin_refined.105	P0DOV6	3	bin233	(p__Pseudomonadota) g__RECO01; bin233	bin59	(p__Pseudomonadota) g__RECO01; bin59
SF2967_J5348.semibin_refined.105	P0DOV7	5	bin233	(p__Pseudomonadota) g__RECO01; bin233	bin59	(p__Pseudomonadota) g__RECO01; bin59
SF2967_J5348.semibin_refined.105	P0DOV8	7	bin233	(p__Pseudomonadota) g__RECO01; bin233	bin59	(p__Pseudomonadota) g__RECO01; bin59
SF2967_J5348.semibin_refined.105	P0DOV9	5	bin233	(p__Pseudomonadota) g__RECO01; bin233	bin59	(p__Pseudomonadota) g__RECO01; bin59
SF2967_J5348.semibin_refined.105	PsrAPhsASreA	3	bin233	(p__Pseudomonadota) g__RECO01; bin233	bin59	(p__Pseudomonadota) g__RECO01; bin59
SF2967_J5348.semibin_refined.105	Pta	1	bin233	(p__Pseudomonadota) g__RECO01; bin233	bin59	(p__Pseudomonadota) g__RECO01; bin59
SF2967_J5348.semibin_refined.105	QmoC	1	bin233	(p__Pseudomonadota) g__RECO01; bin233	bin59	(p__Pseudomonadota) g__RECO01; bin59
SF2967_J5348.semibin_refined.105	Rhd442	2	bin233	(p__Pseudomonadota) g__RECO01; bin233	bin59	(p__Pseudomonadota) g__RECO01; bin59
SF2967_J5348.semibin_refined.105	SDOII	1	bin233	(p__Pseudomonadota) g__RECO01; bin233	bin59	(p__Pseudomonadota) g__RECO01; bin59
SF2967_J5348.semibin_refined.105	SDOIII	3	bin233	(p__Pseudomonadota) g__RECO01; bin233	bin59	(p__Pseudomonadota) g__RECO01; bin59
SF2967_J5348.semibin_refined.105	SQRII	1	bin233	(p__Pseudomonadota) g__RECO01; bin233	bin59	(p__Pseudomonadota) g__RECO01; bin59
SF2967_J5348.semibin_refined.105	SQRV	2	bin233	(p__Pseudomonadota) g__RECO01; bin233	bin59	(p__Pseudomonadota) g__RECO01; bin59
SF2967_J5348.semibin_refined.105	SauT	3	bin233	(p__Pseudomonadota) g__RECO01; bin233	bin59	(p__Pseudomonadota) g__RECO01; bin59
SF2967_J5348.semibin_refined.105	SftA	1	bin233	(p__Pseudomonadota) g__RECO01; bin233	bin59	(p__Pseudomonadota) g__RECO01; bin59
SF2967_J5348.semibin_refined.105	SftD	1	bin233	(p__Pseudomonadota) g__RECO01; bin233	bin59	(p__Pseudomonadota) g__RECO01; bin59
SF2967_J5348.semibin_refined.105	SftT	1	bin233	(p__Pseudomonadota) g__RECO01; bin233	bin59	(p__Pseudomonadota) g__RECO01; bin59
SF2967_J5348.semibin_refined.105	SlcC	16	bin233	(p__Pseudomonadota) g__RECO01; bin233	bin59	(p__Pseudomonadota) g__RECO01; bin59
SF2967_J5348.semibin_refined.105	SlcD	1	bin233	(p__Pseudomonadota) g__RECO01; bin233	bin59	(p__Pseudomonadota) g__RECO01; bin59
SF2967_J5348.semibin_refined.105	SlcF	26	bin233	(p__Pseudomonadota) g__RECO01; bin233	bin59	(p__Pseudomonadota) g__RECO01; bin59
SF2967_J5348.semibin_refined.105	SlcH	29	bin233	(p__Pseudomonadota) g__RECO01; bin233	bin59	(p__Pseudomonadota) g__RECO01; bin59
SF2967_J5348.semibin_refined.105	SmoA	1	bin233	(p__Pseudomonadota) g__RECO01; bin233	bin59	(p__Pseudomonadota) g__RECO01; bin59
SF2967_J5348.semibin_refined.105	SmoB	7	bin233	(p__Pseudomonadota) g__RECO01; bin233	bin59	(p__Pseudomonadota) g__RECO01; bin59
SF2967_J5348.semibin_refined.105	SmoE	22	bin233	(p__Pseudomonadota) g__RECO01; bin233	bin59	(p__Pseudomonadota) g__RECO01; bin59
SF2967_J5348.semibin_refined.105	SmoF	8	bin233	(p__Pseudomonadota) g__RECO01; bin233	bin59	(p__Pseudomonadota) g__RECO01; bin59
SF2967_J5348.semibin_refined.105	SmoG	26	bin233	(p__Pseudomonadota) g__RECO01; bin233	bin59	(p__Pseudomonadota) g__RECO01; bin59
SF2967_J5348.semibin_refined.105	SmoH	24	bin233	(p__Pseudomonadota) g__RECO01; bin233	bin59	(p__Pseudomonadota) g__RECO01; bin59
SF2967_J5348.semibin_refined.105	SorA	1	bin233	(p__Pseudomonadota) g__RECO01; bin233	bin59	(p__Pseudomonadota) g__RECO01; bin59
SF2967_J5348.semibin_refined.105	SoxB	1	bin233	(p__Pseudomonadota) g__RECO01; bin233	bin59	(p__Pseudomonadota) g__RECO01; bin59
SF2967_J5348.semibin_refined.105	SoxG	1	bin233	(p__Pseudomonadota) g__RECO01; bin233	bin59	(p__Pseudomonadota) g__RECO01; bin59
SF2967_J5348.semibin_refined.105	SoxO	4	bin233	(p__Pseudomonadota) g__RECO01; bin233	bin59	(p__Pseudomonadota) g__RECO01; bin59
SF2967_J5348.semibin_refined.105	SoxT1	1	bin233	(p__Pseudomonadota) g__RECO01; bin233	bin59	(p__Pseudomonadota) g__RECO01; bin59
SF2967_J5348.semibin_refined.105	SoxV	2	bin233	(p__Pseudomonadota) g__RECO01; bin233	bin59	(p__Pseudomonadota) g__RECO01; bin59
SF2967_J5348.semibin_refined.105	SoxY	1	bin233	(p__Pseudomonadota) g__RECO01; bin233	bin59	(p__Pseudomonadota) g__RECO01; bin59
SF2967_J5348.semibin_refined.105	SoxZ	1	bin233	(p__Pseudomonadota) g__RECO01; bin233	bin59	(p__Pseudomonadota) g__RECO01; bin59
SF2967_J5348.semibin_refined.105	SqdA	1	bin233	(p__Pseudomonadota) g__RECO01; bin233	bin59	(p__Pseudomonadota) g__RECO01; bin59
SF2967_J5348.semibin_refined.105	SqdB	1	bin233	(p__Pseudomonadota) g__RECO01; bin233	bin59	(p__Pseudomonadota) g__RECO01; bin59
SF2967_J5348.semibin_refined.105	SqdC	5	bin233	(p__Pseudomonadota) g__RECO01; bin233	bin59	(p__Pseudomonadota) g__RECO01; bin59
SF2967_J5348.semibin_refined.105	SqdD	1	bin233	(p__Pseudomonadota) g__RECO01; bin233	bin59	(p__Pseudomonadota) g__RECO01; bin59
SF2967_J5348.semibin_refined.105	SsuA	5	bin233	(p__Pseudomonadota) g__RECO01; bin233	bin59	(p__Pseudomonadota) g__RECO01; bin59
SF2967_J5348.semibin_refined.105	SsuB	6	bin233	(p__Pseudomonadota) g__RECO01; bin233	bin59	(p__Pseudomonadota) g__RECO01; bin59
SF2967_J5348.semibin_refined.105	SsuC	4	bin233	(p__Pseudomonadota) g__RECO01; bin233	bin59	(p__Pseudomonadota) g__RECO01; bin59
SF2967_J5348.semibin_refined.105	SuyA	1	bin233	(p__Pseudomonadota) g__RECO01; bin233	bin59	(p__Pseudomonadota) g__RECO01; bin59
SF2967_J5348.semibin_refined.105	SuyB	2	bin233	(p__Pseudomonadota) g__RECO01; bin233	bin59	(p__Pseudomonadota) g__RECO01; bin59
SF2967_J5348.semibin_refined.105	TauA	2	bin233	(p__Pseudomonadota) g__RECO01; bin233	bin59	(p__Pseudomonadota) g__RECO01; bin59
SF2967_J5348.semibin_refined.105	TauB	9	bin233	(p__Pseudomonadota) g__RECO01; bin233	bin59	(p__Pseudomonadota) g__RECO01; bin59
SF2967_J5348.semibin_refined.105	TauC	9	bin233	(p__Pseudomonadota) g__RECO01; bin233	bin59	(p__Pseudomonadota) g__RECO01; bin59
SF2967_J5348.semibin_refined.105	TauK	44	bin233	(p__Pseudomonadota) g__RECO01; bin233	bin59	(p__Pseudomonadota) g__RECO01; bin59
SF2967_J5348.semibin_refined.105	TauL	32	bin233	(p__Pseudomonadota) g__RECO01; bin233	bin59	(p__Pseudomonadota) g__RECO01; bin59
SF2967_J5348.semibin_refined.105	TauM	50	bin233	(p__Pseudomonadota) g__RECO01; bin233	bin59	(p__Pseudomonadota) g__RECO01; bin59
SF2967_J5348.semibin_refined.105	TauR	2	bin233	(p__Pseudomonadota) g__RECO01; bin233	bin59	(p__Pseudomonadota) g__RECO01; bin59
SF2967_J5348.semibin_refined.105	TauY	6	bin233	(p__Pseudomonadota) g__RECO01; bin233	bin59	(p__Pseudomonadota) g__RECO01; bin59
SF2967_J5348.semibin_refined.105	TauZ	1	bin233	(p__Pseudomonadota) g__RECO01; bin233	bin59	(p__Pseudomonadota) g__RECO01; bin59
SF2967_J5348.semibin_refined.105	Toa	4	bin233	(p__Pseudomonadota) g__RECO01; bin233	bin59	(p__Pseudomonadota) g__RECO01; bin59
SF2967_J5348.semibin_refined.105	Tpa	5	bin233	(p__Pseudomonadota) g__RECO01; bin233	bin59	(p__Pseudomonadota) g__RECO01; bin59
SF2967_J5348.semibin_refined.105	TtrR	4	bin233	(p__Pseudomonadota) g__RECO01; bin233	bin59	(p__Pseudomonadota) g__RECO01; bin59
SF2967_J5348.semibin_refined.105	TusA	3	bin233	(p__Pseudomonadota) g__RECO01; bin233	bin59	(p__Pseudomonadota) g__RECO01; bin59
SF2967_J5348.semibin_refined.105	Xsc	9	bin233	(p__Pseudomonadota) g__RECO01; bin233	bin59	(p__Pseudomonadota) g__RECO01; bin59
SF2967_J5348.semibin_refined.105	YeeE	1	bin233	(p__Pseudomonadota) g__RECO01; bin233	bin59	(p__Pseudomonadota) g__RECO01; bin59
SF2967_J5348.semibin_refined.105	YihR	1	bin233	(p__Pseudomonadota) g__RECO01; bin233	bin59	(p__Pseudomonadota) g__RECO01; bin59
SF2967_J5348.semibin_refined.105	YihS	1	bin233	(p__Pseudomonadota) g__RECO01; bin233	bin59	(p__Pseudomonadota) g__RECO01; bin59
SF2967_J5348.semibin_refined.105	YihU	11	bin233	(p__Pseudomonadota) g__RECO01; bin233	bin59	(p__Pseudomonadota) g__RECO01; bin59
SF2967_J5348.semibin_refined.105	YihV	3	bin233	(p__Pseudomonadota) g__RECO01; bin233	bin59	(p__Pseudomonadota) g__RECO01; bin59
SF2967_J5348.semibin_refined.105	assAprA	1	bin233	(p__Pseudomonadota) g__RECO01; bin233	bin59	(p__Pseudomonadota) g__RECO01; bin59
SF2967_J5348.semibin_refined.105	redDsrN	1	bin233	(p__Pseudomonadota) g__RECO01; bin233	bin59	(p__Pseudomonadota) g__RECO01; bin59
SF2967_J5348.semibin_refined.105	sEtfA	1	bin233	(p__Pseudomonadota) g__RECO01; bin233	bin59	(p__Pseudomonadota) g__RECO01; bin59
SF2967_J5348.semibin_refined.105	sEtfB	1	bin233	(p__Pseudomonadota) g__RECO01; bin233	bin59	(p__Pseudomonadota) g__RECO01; bin59
SF2967_J5348.semibin_refined.105	sHdrRSoxR	3	bin233	(p__Pseudomonadota) g__RECO01; bin233	bin59	(p__Pseudomonadota) g__RECO01; bin59
SF2967_J5348.semibin_refined.105	sHdrT	1	bin233	(p__Pseudomonadota) g__RECO01; bin233	bin59	(p__Pseudomonadota) g__RECO01; bin59
SF2967_J5348.semibin_refined.109	AcuK	1	bin234	(p__Pseudomonadota) s__Methylophaga lonarensis; bin234	bin60	(p__Pseudomonadota) s__Methylophaga lonarensis; bin60
SF2967_J5348.semibin_refined.109	CysA	4	bin234	(p__Pseudomonadota) s__Methylophaga lonarensis; bin234	bin60	(p__Pseudomonadota) s__Methylophaga lonarensis; bin60
SF2967_J5348.semibin_refined.109	CysC	1	bin234	(p__Pseudomonadota) s__Methylophaga lonarensis; bin234	bin60	(p__Pseudomonadota) s__Methylophaga lonarensis; bin60
SF2967_J5348.semibin_refined.109	CysD	1	bin234	(p__Pseudomonadota) s__Methylophaga lonarensis; bin234	bin60	(p__Pseudomonadota) s__Methylophaga lonarensis; bin60
SF2967_J5348.semibin_refined.109	CysH	1	bin234	(p__Pseudomonadota) s__Methylophaga lonarensis; bin234	bin60	(p__Pseudomonadota) s__Methylophaga lonarensis; bin60
SF2967_J5348.semibin_refined.109	CysM	3	bin234	(p__Pseudomonadota) s__Methylophaga lonarensis; bin234	bin60	(p__Pseudomonadota) s__Methylophaga lonarensis; bin60
SF2967_J5348.semibin_refined.109	CysN	2	bin234	(p__Pseudomonadota) s__Methylophaga lonarensis; bin234	bin60	(p__Pseudomonadota) s__Methylophaga lonarensis; bin60
SF2967_J5348.semibin_refined.109	CysU	5	bin234	(p__Pseudomonadota) s__Methylophaga lonarensis; bin234	bin60	(p__Pseudomonadota) s__Methylophaga lonarensis; bin60
SF2967_J5348.semibin_refined.109	CysW	2	bin234	(p__Pseudomonadota) s__Methylophaga lonarensis; bin234	bin60	(p__Pseudomonadota) s__Methylophaga lonarensis; bin60
SF2967_J5348.semibin_refined.109	DHDL	1	bin234	(p__Pseudomonadota) s__Methylophaga lonarensis; bin234	bin60	(p__Pseudomonadota) s__Methylophaga lonarensis; bin60
SF2967_J5348.semibin_refined.109	DddT	1	bin234	(p__Pseudomonadota) s__Methylophaga lonarensis; bin234	bin60	(p__Pseudomonadota) s__Methylophaga lonarensis; bin60
SF2967_J5348.semibin_refined.109	DmdA	2	bin234	(p__Pseudomonadota) s__Methylophaga lonarensis; bin234	bin60	(p__Pseudomonadota) s__Methylophaga lonarensis; bin60
SF2967_J5348.semibin_refined.109	DmdB	1	bin234	(p__Pseudomonadota) s__Methylophaga lonarensis; bin234	bin60	(p__Pseudomonadota) s__Methylophaga lonarensis; bin60
SF2967_J5348.semibin_refined.109	DmsD	1	bin234	(p__Pseudomonadota) s__Methylophaga lonarensis; bin234	bin60	(p__Pseudomonadota) s__Methylophaga lonarensis; bin60
SF2967_J5348.semibin_refined.109	DorA	2	bin234	(p__Pseudomonadota) s__Methylophaga lonarensis; bin234	bin60	(p__Pseudomonadota) s__Methylophaga lonarensis; bin60
SF2967_J5348.semibin_refined.109	DorR	12	bin234	(p__Pseudomonadota) s__Methylophaga lonarensis; bin234	bin60	(p__Pseudomonadota) s__Methylophaga lonarensis; bin60
SF2967_J5348.semibin_refined.109	DsrE2	1	bin234	(p__Pseudomonadota) s__Methylophaga lonarensis; bin234	bin60	(p__Pseudomonadota) s__Methylophaga lonarensis; bin60
SF2967_J5348.semibin_refined.109	DsrR	2	bin234	(p__Pseudomonadota) s__Methylophaga lonarensis; bin234	bin60	(p__Pseudomonadota) s__Methylophaga lonarensis; bin60
SF2967_J5348.semibin_refined.109	FccB	1	bin234	(p__Pseudomonadota) s__Methylophaga lonarensis; bin234	bin60	(p__Pseudomonadota) s__Methylophaga lonarensis; bin60
SF2967_J5348.semibin_refined.109	GcvH	1	bin234	(p__Pseudomonadota) s__Methylophaga lonarensis; bin234	bin60	(p__Pseudomonadota) s__Methylophaga lonarensis; bin60
SF2967_J5348.semibin_refined.109	HpsN	1	bin234	(p__Pseudomonadota) s__Methylophaga lonarensis; bin234	bin60	(p__Pseudomonadota) s__Methylophaga lonarensis; bin60
SF2967_J5348.semibin_refined.109	HpsO	3	bin234	(p__Pseudomonadota) s__Methylophaga lonarensis; bin234	bin60	(p__Pseudomonadota) s__Methylophaga lonarensis; bin60
SF2967_J5348.semibin_refined.109	HpsP	2	bin234	(p__Pseudomonadota) s__Methylophaga lonarensis; bin234	bin60	(p__Pseudomonadota) s__Methylophaga lonarensis; bin60
SF2967_J5348.semibin_refined.109	IsfD	4	bin234	(p__Pseudomonadota) s__Methylophaga lonarensis; bin234	bin60	(p__Pseudomonadota) s__Methylophaga lonarensis; bin60
SF2967_J5348.semibin_refined.109	LipS1	1	bin234	(p__Pseudomonadota) s__Methylophaga lonarensis; bin234	bin60	(p__Pseudomonadota) s__Methylophaga lonarensis; bin60
SF2967_J5348.semibin_refined.109	MccB	1	bin234	(p__Pseudomonadota) s__Methylophaga lonarensis; bin234	bin60	(p__Pseudomonadota) s__Methylophaga lonarensis; bin60
SF2967_J5348.semibin_refined.109	P0DOV7	1	bin234	(p__Pseudomonadota) s__Methylophaga lonarensis; bin234	bin60	(p__Pseudomonadota) s__Methylophaga lonarensis; bin60
SF2967_J5348.semibin_refined.109	P0DOV9	1	bin234	(p__Pseudomonadota) s__Methylophaga lonarensis; bin234	bin60	(p__Pseudomonadota) s__Methylophaga lonarensis; bin60
SF2967_J5348.semibin_refined.109	PsrAPhsASreA	3	bin234	(p__Pseudomonadota) s__Methylophaga lonarensis; bin234	bin60	(p__Pseudomonadota) s__Methylophaga lonarensis; bin60
SF2967_J5348.semibin_refined.109	PsrBPhsBSreB	1	bin234	(p__Pseudomonadota) s__Methylophaga lonarensis; bin234	bin60	(p__Pseudomonadota) s__Methylophaga lonarensis; bin60
SF2967_J5348.semibin_refined.109	Rhd442	1	bin234	(p__Pseudomonadota) s__Methylophaga lonarensis; bin234	bin60	(p__Pseudomonadota) s__Methylophaga lonarensis; bin60
SF2967_J5348.semibin_refined.109	SDOI	1	bin234	(p__Pseudomonadota) s__Methylophaga lonarensis; bin234	bin60	(p__Pseudomonadota) s__Methylophaga lonarensis; bin60
SF2967_J5348.semibin_refined.109	SDOIII	2	bin234	(p__Pseudomonadota) s__Methylophaga lonarensis; bin234	bin60	(p__Pseudomonadota) s__Methylophaga lonarensis; bin60
SF2967_J5348.semibin_refined.109	SQRV	3	bin234	(p__Pseudomonadota) s__Methylophaga lonarensis; bin234	bin60	(p__Pseudomonadota) s__Methylophaga lonarensis; bin60
SF2967_J5348.semibin_refined.109	SftD	1	bin234	(p__Pseudomonadota) s__Methylophaga lonarensis; bin234	bin60	(p__Pseudomonadota) s__Methylophaga lonarensis; bin60
SF2967_J5348.semibin_refined.109	SlcC	1	bin234	(p__Pseudomonadota) s__Methylophaga lonarensis; bin234	bin60	(p__Pseudomonadota) s__Methylophaga lonarensis; bin60
SF2967_J5348.semibin_refined.109	SmoB	1	bin234	(p__Pseudomonadota) s__Methylophaga lonarensis; bin234	bin60	(p__Pseudomonadota) s__Methylophaga lonarensis; bin60
SF2967_J5348.semibin_refined.109	SmoE	2	bin234	(p__Pseudomonadota) s__Methylophaga lonarensis; bin234	bin60	(p__Pseudomonadota) s__Methylophaga lonarensis; bin60
SF2967_J5348.semibin_refined.109	SmoG	1	bin234	(p__Pseudomonadota) s__Methylophaga lonarensis; bin234	bin60	(p__Pseudomonadota) s__Methylophaga lonarensis; bin60
SF2967_J5348.semibin_refined.109	SmoH	1	bin234	(p__Pseudomonadota) s__Methylophaga lonarensis; bin234	bin60	(p__Pseudomonadota) s__Methylophaga lonarensis; bin60
SF2967_J5348.semibin_refined.109	SoxH	1	bin234	(p__Pseudomonadota) s__Methylophaga lonarensis; bin234	bin60	(p__Pseudomonadota) s__Methylophaga lonarensis; bin60
SF2967_J5348.semibin_refined.109	SoxO	1	bin234	(p__Pseudomonadota) s__Methylophaga lonarensis; bin234	bin60	(p__Pseudomonadota) s__Methylophaga lonarensis; bin60
SF2967_J5348.semibin_refined.109	SoxV	1	bin234	(p__Pseudomonadota) s__Methylophaga lonarensis; bin234	bin60	(p__Pseudomonadota) s__Methylophaga lonarensis; bin60
SF2967_J5348.semibin_refined.109	SoxX	1	bin234	(p__Pseudomonadota) s__Methylophaga lonarensis; bin234	bin60	(p__Pseudomonadota) s__Methylophaga lonarensis; bin60
SF2967_J5348.semibin_refined.109	SoxY	1	bin234	(p__Pseudomonadota) s__Methylophaga lonarensis; bin234	bin60	(p__Pseudomonadota) s__Methylophaga lonarensis; bin60
SF2967_J5348.semibin_refined.109	SoxZ	2	bin234	(p__Pseudomonadota) s__Methylophaga lonarensis; bin234	bin60	(p__Pseudomonadota) s__Methylophaga lonarensis; bin60
SF2967_J5348.semibin_refined.109	SqdA	1	bin234	(p__Pseudomonadota) s__Methylophaga lonarensis; bin234	bin60	(p__Pseudomonadota) s__Methylophaga lonarensis; bin60
SF2967_J5348.semibin_refined.109	SsuA	2	bin234	(p__Pseudomonadota) s__Methylophaga lonarensis; bin234	bin60	(p__Pseudomonadota) s__Methylophaga lonarensis; bin60
SF2967_J5348.semibin_refined.109	SsuB	1	bin234	(p__Pseudomonadota) s__Methylophaga lonarensis; bin234	bin60	(p__Pseudomonadota) s__Methylophaga lonarensis; bin60
SF2967_J5348.semibin_refined.109	TauA	2	bin234	(p__Pseudomonadota) s__Methylophaga lonarensis; bin234	bin60	(p__Pseudomonadota) s__Methylophaga lonarensis; bin60
SF2967_J5348.semibin_refined.109	TauB	2	bin234	(p__Pseudomonadota) s__Methylophaga lonarensis; bin234	bin60	(p__Pseudomonadota) s__Methylophaga lonarensis; bin60
SF2967_J5348.semibin_refined.109	TauC	3	bin234	(p__Pseudomonadota) s__Methylophaga lonarensis; bin234	bin60	(p__Pseudomonadota) s__Methylophaga lonarensis; bin60
SF2967_J5348.semibin_refined.109	TauK	1	bin234	(p__Pseudomonadota) s__Methylophaga lonarensis; bin234	bin60	(p__Pseudomonadota) s__Methylophaga lonarensis; bin60
SF2967_J5348.semibin_refined.109	TauM	1	bin234	(p__Pseudomonadota) s__Methylophaga lonarensis; bin234	bin60	(p__Pseudomonadota) s__Methylophaga lonarensis; bin60
SF2967_J5348.semibin_refined.109	Toa	4	bin234	(p__Pseudomonadota) s__Methylophaga lonarensis; bin234	bin60	(p__Pseudomonadota) s__Methylophaga lonarensis; bin60
SF2967_J5348.semibin_refined.109	Tpa	1	bin234	(p__Pseudomonadota) s__Methylophaga lonarensis; bin234	bin60	(p__Pseudomonadota) s__Methylophaga lonarensis; bin60
SF2967_J5348.semibin_refined.109	TsdB	1	bin234	(p__Pseudomonadota) s__Methylophaga lonarensis; bin234	bin60	(p__Pseudomonadota) s__Methylophaga lonarensis; bin60
SF2967_J5348.semibin_refined.109	TtrR	12	bin234	(p__Pseudomonadota) s__Methylophaga lonarensis; bin234	bin60	(p__Pseudomonadota) s__Methylophaga lonarensis; bin60
SF2967_J5348.semibin_refined.109	TusA	2	bin234	(p__Pseudomonadota) s__Methylophaga lonarensis; bin234	bin60	(p__Pseudomonadota) s__Methylophaga lonarensis; bin60
SF2967_J5348.semibin_refined.109	Xsc	3	bin234	(p__Pseudomonadota) s__Methylophaga lonarensis; bin234	bin60	(p__Pseudomonadota) s__Methylophaga lonarensis; bin60
SF2967_J5348.semibin_refined.109	YihU	1	bin234	(p__Pseudomonadota) s__Methylophaga lonarensis; bin234	bin60	(p__Pseudomonadota) s__Methylophaga lonarensis; bin60
SF2967_J5348.semibin_refined.109	YihV	2	bin234	(p__Pseudomonadota) s__Methylophaga lonarensis; bin234	bin60	(p__Pseudomonadota) s__Methylophaga lonarensis; bin60
SF2967_J5348.semibin_refined.109	assAprB	4	bin234	(p__Pseudomonadota) s__Methylophaga lonarensis; bin234	bin60	(p__Pseudomonadota) s__Methylophaga lonarensis; bin60
SF2967_J5348.semibin_refined.109	redDsrN	1	bin234	(p__Pseudomonadota) s__Methylophaga lonarensis; bin234	bin60	(p__Pseudomonadota) s__Methylophaga lonarensis; bin60
SF2967_J5348.semibin_refined.109	sEtfA	1	bin234	(p__Pseudomonadota) s__Methylophaga lonarensis; bin234	bin60	(p__Pseudomonadota) s__Methylophaga lonarensis; bin60
SF2967_J5348.semibin_refined.109	sEtfB	1	bin234	(p__Pseudomonadota) s__Methylophaga lonarensis; bin234	bin60	(p__Pseudomonadota) s__Methylophaga lonarensis; bin60
SF2967_J5348.semibin_refined.109	sHdrCCG2	1	bin234	(p__Pseudomonadota) s__Methylophaga lonarensis; bin234	bin60	(p__Pseudomonadota) s__Methylophaga lonarensis; bin60
SF2967_J5348.semibin_refined.109	sHdrJ	1	bin234	(p__Pseudomonadota) s__Methylophaga lonarensis; bin234	bin60	(p__Pseudomonadota) s__Methylophaga lonarensis; bin60
SF2967_J5348.semibin_refined.109	sHdrRSoxR	3	bin234	(p__Pseudomonadota) s__Methylophaga lonarensis; bin234	bin60	(p__Pseudomonadota) s__Methylophaga lonarensis; bin60
SF2967_J5348.semibin_refined.109	sHdrT	2	bin234	(p__Pseudomonadota) s__Methylophaga lonarensis; bin234	bin60	(p__Pseudomonadota) s__Methylophaga lonarensis; bin60
SF2967_J5348.semibin_refined.117_sub	AcuK	4	bin235	(p__Gemmatimonadota) f__UBA6960; bin235	bin61	(p__Gemmatimonadota) f__UBA6960; bin61
SF2967_J5348.semibin_refined.117_sub	CysA	4	bin235	(p__Gemmatimonadota) f__UBA6960; bin235	bin61	(p__Gemmatimonadota) f__UBA6960; bin61
SF2967_J5348.semibin_refined.117_sub	CysC	1	bin235	(p__Gemmatimonadota) f__UBA6960; bin235	bin61	(p__Gemmatimonadota) f__UBA6960; bin61
SF2967_J5348.semibin_refined.117_sub	CysD	1	bin235	(p__Gemmatimonadota) f__UBA6960; bin235	bin61	(p__Gemmatimonadota) f__UBA6960; bin61
SF2967_J5348.semibin_refined.117_sub	CysI	1	bin235	(p__Gemmatimonadota) f__UBA6960; bin235	bin61	(p__Gemmatimonadota) f__UBA6960; bin61
SF2967_J5348.semibin_refined.117_sub	CysJ	1	bin235	(p__Gemmatimonadota) f__UBA6960; bin235	bin61	(p__Gemmatimonadota) f__UBA6960; bin61
SF2967_J5348.semibin_refined.117_sub	CysM	6	bin235	(p__Gemmatimonadota) f__UBA6960; bin235	bin61	(p__Gemmatimonadota) f__UBA6960; bin61
SF2967_J5348.semibin_refined.117_sub	CysN	1	bin235	(p__Gemmatimonadota) f__UBA6960; bin235	bin61	(p__Gemmatimonadota) f__UBA6960; bin61
SF2967_J5348.semibin_refined.117_sub	CysU	6	bin235	(p__Gemmatimonadota) f__UBA6960; bin235	bin61	(p__Gemmatimonadota) f__UBA6960; bin61
SF2967_J5348.semibin_refined.117_sub	CysW	1	bin235	(p__Gemmatimonadota) f__UBA6960; bin235	bin61	(p__Gemmatimonadota) f__UBA6960; bin61
SF2967_J5348.semibin_refined.117_sub	DHDL	3	bin235	(p__Gemmatimonadota) f__UBA6960; bin235	bin61	(p__Gemmatimonadota) f__UBA6960; bin61
SF2967_J5348.semibin_refined.117_sub	DmdA	1	bin235	(p__Gemmatimonadota) f__UBA6960; bin235	bin61	(p__Gemmatimonadota) f__UBA6960; bin61
SF2967_J5348.semibin_refined.117_sub	DmdB	4	bin235	(p__Gemmatimonadota) f__UBA6960; bin235	bin61	(p__Gemmatimonadota) f__UBA6960; bin61
SF2967_J5348.semibin_refined.117_sub	DorA	2	bin235	(p__Gemmatimonadota) f__UBA6960; bin235	bin61	(p__Gemmatimonadota) f__UBA6960; bin61
SF2967_J5348.semibin_refined.117_sub	DorR	4	bin235	(p__Gemmatimonadota) f__UBA6960; bin235	bin61	(p__Gemmatimonadota) f__UBA6960; bin61
SF2967_J5348.semibin_refined.117_sub	DsrR	2	bin235	(p__Gemmatimonadota) f__UBA6960; bin235	bin61	(p__Gemmatimonadota) f__UBA6960; bin61
SF2967_J5348.semibin_refined.117_sub	FccB	1	bin235	(p__Gemmatimonadota) f__UBA6960; bin235	bin61	(p__Gemmatimonadota) f__UBA6960; bin61
SF2967_J5348.semibin_refined.117_sub	GcvH	1	bin235	(p__Gemmatimonadota) f__UBA6960; bin235	bin61	(p__Gemmatimonadota) f__UBA6960; bin61
SF2967_J5348.semibin_refined.117_sub	HpsN	1	bin235	(p__Gemmatimonadota) f__UBA6960; bin235	bin61	(p__Gemmatimonadota) f__UBA6960; bin61
SF2967_J5348.semibin_refined.117_sub	HpsO	10	bin235	(p__Gemmatimonadota) f__UBA6960; bin235	bin61	(p__Gemmatimonadota) f__UBA6960; bin61
SF2967_J5348.semibin_refined.117_sub	HpsP	3	bin235	(p__Gemmatimonadota) f__UBA6960; bin235	bin61	(p__Gemmatimonadota) f__UBA6960; bin61
SF2967_J5348.semibin_refined.117_sub	IsfD	5	bin235	(p__Gemmatimonadota) f__UBA6960; bin235	bin61	(p__Gemmatimonadota) f__UBA6960; bin61
SF2967_J5348.semibin_refined.117_sub	IslA	1	bin235	(p__Gemmatimonadota) f__UBA6960; bin235	bin61	(p__Gemmatimonadota) f__UBA6960; bin61
SF2967_J5348.semibin_refined.117_sub	IslB	1	bin235	(p__Gemmatimonadota) f__UBA6960; bin235	bin61	(p__Gemmatimonadota) f__UBA6960; bin61
SF2967_J5348.semibin_refined.117_sub	MsuD	1	bin235	(p__Gemmatimonadota) f__UBA6960; bin235	bin61	(p__Gemmatimonadota) f__UBA6960; bin61
SF2967_J5348.semibin_refined.117_sub	Mtox	1	bin235	(p__Gemmatimonadota) f__UBA6960; bin235	bin61	(p__Gemmatimonadota) f__UBA6960; bin61
SF2967_J5348.semibin_refined.117_sub	P0DOV9	4	bin235	(p__Gemmatimonadota) f__UBA6960; bin235	bin61	(p__Gemmatimonadota) f__UBA6960; bin61
SF2967_J5348.semibin_refined.117_sub	PsrAPhsASreA	1	bin235	(p__Gemmatimonadota) f__UBA6960; bin235	bin61	(p__Gemmatimonadota) f__UBA6960; bin61
SF2967_J5348.semibin_refined.117_sub	Pta	2	bin235	(p__Gemmatimonadota) f__UBA6960; bin235	bin61	(p__Gemmatimonadota) f__UBA6960; bin61
SF2967_J5348.semibin_refined.117_sub	QrcA	2	bin235	(p__Gemmatimonadota) f__UBA6960; bin235	bin61	(p__Gemmatimonadota) f__UBA6960; bin61
SF2967_J5348.semibin_refined.117_sub	QrcB	2	bin235	(p__Gemmatimonadota) f__UBA6960; bin235	bin61	(p__Gemmatimonadota) f__UBA6960; bin61
SF2967_J5348.semibin_refined.117_sub	QrcC	2	bin235	(p__Gemmatimonadota) f__UBA6960; bin235	bin61	(p__Gemmatimonadota) f__UBA6960; bin61
SF2967_J5348.semibin_refined.117_sub	SDOI	2	bin235	(p__Gemmatimonadota) f__UBA6960; bin235	bin61	(p__Gemmatimonadota) f__UBA6960; bin61
SF2967_J5348.semibin_refined.117_sub	SDOIII	1	bin235	(p__Gemmatimonadota) f__UBA6960; bin235	bin61	(p__Gemmatimonadota) f__UBA6960; bin61
SF2967_J5348.semibin_refined.117_sub	SQRV	1	bin235	(p__Gemmatimonadota) f__UBA6960; bin235	bin61	(p__Gemmatimonadota) f__UBA6960; bin61
SF2967_J5348.semibin_refined.117_sub	SftT	1	bin235	(p__Gemmatimonadota) f__UBA6960; bin235	bin61	(p__Gemmatimonadota) f__UBA6960; bin61
SF2967_J5348.semibin_refined.117_sub	SlcC	2	bin235	(p__Gemmatimonadota) f__UBA6960; bin235	bin61	(p__Gemmatimonadota) f__UBA6960; bin61
SF2967_J5348.semibin_refined.117_sub	SlcF	1	bin235	(p__Gemmatimonadota) f__UBA6960; bin235	bin61	(p__Gemmatimonadota) f__UBA6960; bin61
SF2967_J5348.semibin_refined.117_sub	SlcH	1	bin235	(p__Gemmatimonadota) f__UBA6960; bin235	bin61	(p__Gemmatimonadota) f__UBA6960; bin61
SF2967_J5348.semibin_refined.117_sub	SmoA	2	bin235	(p__Gemmatimonadota) f__UBA6960; bin235	bin61	(p__Gemmatimonadota) f__UBA6960; bin61
SF2967_J5348.semibin_refined.117_sub	SmoB	2	bin235	(p__Gemmatimonadota) f__UBA6960; bin235	bin61	(p__Gemmatimonadota) f__UBA6960; bin61
SF2967_J5348.semibin_refined.117_sub	SmoD	1	bin235	(p__Gemmatimonadota) f__UBA6960; bin235	bin61	(p__Gemmatimonadota) f__UBA6960; bin61
SF2967_J5348.semibin_refined.117_sub	SmoE	1	bin235	(p__Gemmatimonadota) f__UBA6960; bin235	bin61	(p__Gemmatimonadota) f__UBA6960; bin61
SF2967_J5348.semibin_refined.117_sub	SoxC	3	bin235	(p__Gemmatimonadota) f__UBA6960; bin235	bin61	(p__Gemmatimonadota) f__UBA6960; bin61
SF2967_J5348.semibin_refined.117_sub	SoxO	6	bin235	(p__Gemmatimonadota) f__UBA6960; bin235	bin61	(p__Gemmatimonadota) f__UBA6960; bin61
SF2967_J5348.semibin_refined.117_sub	SoxV	1	bin235	(p__Gemmatimonadota) f__UBA6960; bin235	bin61	(p__Gemmatimonadota) f__UBA6960; bin61
SF2967_J5348.semibin_refined.117_sub	SoxX	1	bin235	(p__Gemmatimonadota) f__UBA6960; bin235	bin61	(p__Gemmatimonadota) f__UBA6960; bin61
SF2967_J5348.semibin_refined.117_sub	SqdC	3	bin235	(p__Gemmatimonadota) f__UBA6960; bin235	bin61	(p__Gemmatimonadota) f__UBA6960; bin61
SF2967_J5348.semibin_refined.117_sub	SsuB	1	bin235	(p__Gemmatimonadota) f__UBA6960; bin235	bin61	(p__Gemmatimonadota) f__UBA6960; bin61
SF2967_J5348.semibin_refined.117_sub	TauR	1	bin235	(p__Gemmatimonadota) f__UBA6960; bin235	bin61	(p__Gemmatimonadota) f__UBA6960; bin61
SF2967_J5348.semibin_refined.117_sub	TauY	1	bin235	(p__Gemmatimonadota) f__UBA6960; bin235	bin61	(p__Gemmatimonadota) f__UBA6960; bin61
SF2967_J5348.semibin_refined.117_sub	Toa	2	bin235	(p__Gemmatimonadota) f__UBA6960; bin235	bin61	(p__Gemmatimonadota) f__UBA6960; bin61
SF2967_J5348.semibin_refined.117_sub	TtrR	13	bin235	(p__Gemmatimonadota) f__UBA6960; bin235	bin61	(p__Gemmatimonadota) f__UBA6960; bin61
SF2967_J5348.semibin_refined.117_sub	TusA	2	bin235	(p__Gemmatimonadota) f__UBA6960; bin235	bin61	(p__Gemmatimonadota) f__UBA6960; bin61
SF2967_J5348.semibin_refined.117_sub	Xsc	2	bin235	(p__Gemmatimonadota) f__UBA6960; bin235	bin61	(p__Gemmatimonadota) f__UBA6960; bin61
SF2967_J5348.semibin_refined.117_sub	YeeE	2	bin235	(p__Gemmatimonadota) f__UBA6960; bin235	bin61	(p__Gemmatimonadota) f__UBA6960; bin61
SF2967_J5348.semibin_refined.117_sub	redDsrO	1	bin235	(p__Gemmatimonadota) f__UBA6960; bin235	bin61	(p__Gemmatimonadota) f__UBA6960; bin61
SF2967_J5348.semibin_refined.117_sub	redDsrP	1	bin235	(p__Gemmatimonadota) f__UBA6960; bin235	bin61	(p__Gemmatimonadota) f__UBA6960; bin61
SF2967_J5348.semibin_refined.117_sub	sEtfA	1	bin235	(p__Gemmatimonadota) f__UBA6960; bin235	bin61	(p__Gemmatimonadota) f__UBA6960; bin61
SF2967_J5348.semibin_refined.117_sub	sEtfB	1	bin235	(p__Gemmatimonadota) f__UBA6960; bin235	bin61	(p__Gemmatimonadota) f__UBA6960; bin61
SF2967_J5348.semibin_refined.117_sub	sHdrRSoxR	4	bin235	(p__Gemmatimonadota) f__UBA6960; bin235	bin61	(p__Gemmatimonadota) f__UBA6960; bin61
SF2967_J5348.semibin_refined.118	AcuI	1	bin236	(p__Gemmatimonadota) f__UBA6960; bin236	bin62	(p__Gemmatimonadota) f__UBA6960; bin62
SF2967_J5348.semibin_refined.118	AcuK	7	bin236	(p__Gemmatimonadota) f__UBA6960; bin236	bin62	(p__Gemmatimonadota) f__UBA6960; bin62
SF2967_J5348.semibin_refined.118	AcuN	1	bin236	(p__Gemmatimonadota) f__UBA6960; bin236	bin62	(p__Gemmatimonadota) f__UBA6960; bin62
SF2967_J5348.semibin_refined.118	CysA	1	bin236	(p__Gemmatimonadota) f__UBA6960; bin236	bin62	(p__Gemmatimonadota) f__UBA6960; bin62
SF2967_J5348.semibin_refined.118	CysC	2	bin236	(p__Gemmatimonadota) f__UBA6960; bin236	bin62	(p__Gemmatimonadota) f__UBA6960; bin62
SF2967_J5348.semibin_refined.118	CysD	2	bin236	(p__Gemmatimonadota) f__UBA6960; bin236	bin62	(p__Gemmatimonadota) f__UBA6960; bin62
SF2967_J5348.semibin_refined.118	CysH	1	bin236	(p__Gemmatimonadota) f__UBA6960; bin236	bin62	(p__Gemmatimonadota) f__UBA6960; bin62
SF2967_J5348.semibin_refined.118	CysI	1	bin236	(p__Gemmatimonadota) f__UBA6960; bin236	bin62	(p__Gemmatimonadota) f__UBA6960; bin62
SF2967_J5348.semibin_refined.118	CysJ	1	bin236	(p__Gemmatimonadota) f__UBA6960; bin236	bin62	(p__Gemmatimonadota) f__UBA6960; bin62
SF2967_J5348.semibin_refined.118	CysM	3	bin236	(p__Gemmatimonadota) f__UBA6960; bin236	bin62	(p__Gemmatimonadota) f__UBA6960; bin62
SF2967_J5348.semibin_refined.118	CysN	2	bin236	(p__Gemmatimonadota) f__UBA6960; bin236	bin62	(p__Gemmatimonadota) f__UBA6960; bin62
SF2967_J5348.semibin_refined.118	CysU	1	bin236	(p__Gemmatimonadota) f__UBA6960; bin236	bin62	(p__Gemmatimonadota) f__UBA6960; bin62
SF2967_J5348.semibin_refined.118	DHDL	2	bin236	(p__Gemmatimonadota) f__UBA6960; bin236	bin62	(p__Gemmatimonadota) f__UBA6960; bin62
SF2967_J5348.semibin_refined.118	DmdA	1	bin236	(p__Gemmatimonadota) f__UBA6960; bin236	bin62	(p__Gemmatimonadota) f__UBA6960; bin62
SF2967_J5348.semibin_refined.118	DmdB	3	bin236	(p__Gemmatimonadota) f__UBA6960; bin236	bin62	(p__Gemmatimonadota) f__UBA6960; bin62
SF2967_J5348.semibin_refined.118	DorA	2	bin236	(p__Gemmatimonadota) f__UBA6960; bin236	bin62	(p__Gemmatimonadota) f__UBA6960; bin62
SF2967_J5348.semibin_refined.118	DorR	4	bin236	(p__Gemmatimonadota) f__UBA6960; bin236	bin62	(p__Gemmatimonadota) f__UBA6960; bin62
SF2967_J5348.semibin_refined.118	DsrR	2	bin236	(p__Gemmatimonadota) f__UBA6960; bin236	bin62	(p__Gemmatimonadota) f__UBA6960; bin62
SF2967_J5348.semibin_refined.118	GcvH	1	bin236	(p__Gemmatimonadota) f__UBA6960; bin236	bin62	(p__Gemmatimonadota) f__UBA6960; bin62
SF2967_J5348.semibin_refined.118	HpsN	1	bin236	(p__Gemmatimonadota) f__UBA6960; bin236	bin62	(p__Gemmatimonadota) f__UBA6960; bin62
SF2967_J5348.semibin_refined.118	HpsO	8	bin236	(p__Gemmatimonadota) f__UBA6960; bin236	bin62	(p__Gemmatimonadota) f__UBA6960; bin62
SF2967_J5348.semibin_refined.118	HpsP	2	bin236	(p__Gemmatimonadota) f__UBA6960; bin236	bin62	(p__Gemmatimonadota) f__UBA6960; bin62
SF2967_J5348.semibin_refined.118	IsfD	4	bin236	(p__Gemmatimonadota) f__UBA6960; bin236	bin62	(p__Gemmatimonadota) f__UBA6960; bin62
SF2967_J5348.semibin_refined.118	MccB	1	bin236	(p__Gemmatimonadota) f__UBA6960; bin236	bin62	(p__Gemmatimonadota) f__UBA6960; bin62
SF2967_J5348.semibin_refined.118	MsmA	1	bin236	(p__Gemmatimonadota) f__UBA6960; bin236	bin62	(p__Gemmatimonadota) f__UBA6960; bin62
SF2967_J5348.semibin_refined.118	P0DOV9	5	bin236	(p__Gemmatimonadota) f__UBA6960; bin236	bin62	(p__Gemmatimonadota) f__UBA6960; bin62
SF2967_J5348.semibin_refined.118	PsrAPhsASreA	2	bin236	(p__Gemmatimonadota) f__UBA6960; bin236	bin62	(p__Gemmatimonadota) f__UBA6960; bin62
SF2967_J5348.semibin_refined.118	Pta	2	bin236	(p__Gemmatimonadota) f__UBA6960; bin236	bin62	(p__Gemmatimonadota) f__UBA6960; bin62
SF2967_J5348.semibin_refined.118	QrcA	1	bin236	(p__Gemmatimonadota) f__UBA6960; bin236	bin62	(p__Gemmatimonadota) f__UBA6960; bin62
SF2967_J5348.semibin_refined.118	QrcB	1	bin236	(p__Gemmatimonadota) f__UBA6960; bin236	bin62	(p__Gemmatimonadota) f__UBA6960; bin62
SF2967_J5348.semibin_refined.118	QrcC	1	bin236	(p__Gemmatimonadota) f__UBA6960; bin236	bin62	(p__Gemmatimonadota) f__UBA6960; bin62
SF2967_J5348.semibin_refined.118	SDOI	1	bin236	(p__Gemmatimonadota) f__UBA6960; bin236	bin62	(p__Gemmatimonadota) f__UBA6960; bin62
SF2967_J5348.semibin_refined.118	SDOIII	3	bin236	(p__Gemmatimonadota) f__UBA6960; bin236	bin62	(p__Gemmatimonadota) f__UBA6960; bin62
SF2967_J5348.semibin_refined.118	SQRV	1	bin236	(p__Gemmatimonadota) f__UBA6960; bin236	bin62	(p__Gemmatimonadota) f__UBA6960; bin62
SF2967_J5348.semibin_refined.118	SftD	1	bin236	(p__Gemmatimonadota) f__UBA6960; bin236	bin62	(p__Gemmatimonadota) f__UBA6960; bin62
SF2967_J5348.semibin_refined.118	SftT	1	bin236	(p__Gemmatimonadota) f__UBA6960; bin236	bin62	(p__Gemmatimonadota) f__UBA6960; bin62
SF2967_J5348.semibin_refined.118	SlcC	2	bin236	(p__Gemmatimonadota) f__UBA6960; bin236	bin62	(p__Gemmatimonadota) f__UBA6960; bin62
SF2967_J5348.semibin_refined.118	SlcF	1	bin236	(p__Gemmatimonadota) f__UBA6960; bin236	bin62	(p__Gemmatimonadota) f__UBA6960; bin62
SF2967_J5348.semibin_refined.118	SlcH	1	bin236	(p__Gemmatimonadota) f__UBA6960; bin236	bin62	(p__Gemmatimonadota) f__UBA6960; bin62
SF2967_J5348.semibin_refined.118	SmoA	1	bin236	(p__Gemmatimonadota) f__UBA6960; bin236	bin62	(p__Gemmatimonadota) f__UBA6960; bin62
SF2967_J5348.semibin_refined.118	SmoB	2	bin236	(p__Gemmatimonadota) f__UBA6960; bin236	bin62	(p__Gemmatimonadota) f__UBA6960; bin62
SF2967_J5348.semibin_refined.118	SmoD	1	bin236	(p__Gemmatimonadota) f__UBA6960; bin236	bin62	(p__Gemmatimonadota) f__UBA6960; bin62
SF2967_J5348.semibin_refined.118	SmoE	2	bin236	(p__Gemmatimonadota) f__UBA6960; bin236	bin62	(p__Gemmatimonadota) f__UBA6960; bin62
SF2967_J5348.semibin_refined.118	SmoG	2	bin236	(p__Gemmatimonadota) f__UBA6960; bin236	bin62	(p__Gemmatimonadota) f__UBA6960; bin62
SF2967_J5348.semibin_refined.118	SmoH	2	bin236	(p__Gemmatimonadota) f__UBA6960; bin236	bin62	(p__Gemmatimonadota) f__UBA6960; bin62
SF2967_J5348.semibin_refined.118	SoxB	1	bin236	(p__Gemmatimonadota) f__UBA6960; bin236	bin62	(p__Gemmatimonadota) f__UBA6960; bin62
SF2967_J5348.semibin_refined.118	SoxG	1	bin236	(p__Gemmatimonadota) f__UBA6960; bin236	bin62	(p__Gemmatimonadota) f__UBA6960; bin62
SF2967_J5348.semibin_refined.118	SoxH	1	bin236	(p__Gemmatimonadota) f__UBA6960; bin236	bin62	(p__Gemmatimonadota) f__UBA6960; bin62
SF2967_J5348.semibin_refined.118	SoxO	3	bin236	(p__Gemmatimonadota) f__UBA6960; bin236	bin62	(p__Gemmatimonadota) f__UBA6960; bin62
SF2967_J5348.semibin_refined.118	SoxV	1	bin236	(p__Gemmatimonadota) f__UBA6960; bin236	bin62	(p__Gemmatimonadota) f__UBA6960; bin62
SF2967_J5348.semibin_refined.118	SoxX	2	bin236	(p__Gemmatimonadota) f__UBA6960; bin236	bin62	(p__Gemmatimonadota) f__UBA6960; bin62
SF2967_J5348.semibin_refined.118	SqdC	1	bin236	(p__Gemmatimonadota) f__UBA6960; bin236	bin62	(p__Gemmatimonadota) f__UBA6960; bin62
SF2967_J5348.semibin_refined.118	SsuB	2	bin236	(p__Gemmatimonadota) f__UBA6960; bin236	bin62	(p__Gemmatimonadota) f__UBA6960; bin62
SF2967_J5348.semibin_refined.118	TauB	1	bin236	(p__Gemmatimonadota) f__UBA6960; bin236	bin62	(p__Gemmatimonadota) f__UBA6960; bin62
SF2967_J5348.semibin_refined.118	TauR	3	bin236	(p__Gemmatimonadota) f__UBA6960; bin236	bin62	(p__Gemmatimonadota) f__UBA6960; bin62
SF2967_J5348.semibin_refined.118	TauX	1	bin236	(p__Gemmatimonadota) f__UBA6960; bin236	bin62	(p__Gemmatimonadota) f__UBA6960; bin62
SF2967_J5348.semibin_refined.118	TauY	1	bin236	(p__Gemmatimonadota) f__UBA6960; bin236	bin62	(p__Gemmatimonadota) f__UBA6960; bin62
SF2967_J5348.semibin_refined.118	Toa	4	bin236	(p__Gemmatimonadota) f__UBA6960; bin236	bin62	(p__Gemmatimonadota) f__UBA6960; bin62
SF2967_J5348.semibin_refined.118	TtrR	11	bin236	(p__Gemmatimonadota) f__UBA6960; bin236	bin62	(p__Gemmatimonadota) f__UBA6960; bin62
SF2967_J5348.semibin_refined.118	Xsc	2	bin236	(p__Gemmatimonadota) f__UBA6960; bin236	bin62	(p__Gemmatimonadota) f__UBA6960; bin62
SF2967_J5348.semibin_refined.118	redDsrO	1	bin236	(p__Gemmatimonadota) f__UBA6960; bin236	bin62	(p__Gemmatimonadota) f__UBA6960; bin62
SF2967_J5348.semibin_refined.118	redDsrP	1	bin236	(p__Gemmatimonadota) f__UBA6960; bin236	bin62	(p__Gemmatimonadota) f__UBA6960; bin62
SF2967_J5348.semibin_refined.118	sEtfA	1	bin236	(p__Gemmatimonadota) f__UBA6960; bin236	bin62	(p__Gemmatimonadota) f__UBA6960; bin62
SF2967_J5348.semibin_refined.118	sEtfB	1	bin236	(p__Gemmatimonadota) f__UBA6960; bin236	bin62	(p__Gemmatimonadota) f__UBA6960; bin62
SF2967_J5348.semibin_refined.118	sHdrRSoxR	7	bin236	(p__Gemmatimonadota) f__UBA6960; bin236	bin62	(p__Gemmatimonadota) f__UBA6960; bin62
SF2967_J5348.semibin_refined.123_sub	CysN	1	bin237	Unclassified Bacteria; bin237
SF2967_J5348.semibin_refined.123_sub	HpsO	4	bin237	Unclassified Bacteria; bin237
SF2967_J5348.semibin_refined.123_sub	TauK	1	bin237	Unclassified Bacteria; bin237
SF2967_J5348.semibin_refined.123_sub	TauM	1	bin237	Unclassified Bacteria; bin237
SF2967_J5348.semibin_refined.133_sub	AcuK	9	bin238	(p__Pseudomonadota) g__Billgrantia; bin238
SF2967_J5348.semibin_refined.133_sub	AcuN	4	bin238	(p__Pseudomonadota) g__Billgrantia; bin238
SF2967_J5348.semibin_refined.133_sub	ComC	2	bin238	(p__Pseudomonadota) g__Billgrantia; bin238
SF2967_J5348.semibin_refined.133_sub	CysA	2	bin238	(p__Pseudomonadota) g__Billgrantia; bin238
SF2967_J5348.semibin_refined.133_sub	CysD	1	bin238	(p__Pseudomonadota) g__Billgrantia; bin238
SF2967_J5348.semibin_refined.133_sub	CysM	2	bin238	(p__Pseudomonadota) g__Billgrantia; bin238
SF2967_J5348.semibin_refined.133_sub	CysN	1	bin238	(p__Pseudomonadota) g__Billgrantia; bin238
SF2967_J5348.semibin_refined.133_sub	CysU	2	bin238	(p__Pseudomonadota) g__Billgrantia; bin238
SF2967_J5348.semibin_refined.133_sub	CysW	1	bin238	(p__Pseudomonadota) g__Billgrantia; bin238
SF2967_J5348.semibin_refined.133_sub	DHDL	2	bin238	(p__Pseudomonadota) g__Billgrantia; bin238
SF2967_J5348.semibin_refined.133_sub	DddA	1	bin238	(p__Pseudomonadota) g__Billgrantia; bin238
SF2967_J5348.semibin_refined.133_sub	DddT	7	bin238	(p__Pseudomonadota) g__Billgrantia; bin238
SF2967_J5348.semibin_refined.133_sub	DdhB	1	bin238	(p__Pseudomonadota) g__Billgrantia; bin238
SF2967_J5348.semibin_refined.133_sub	DmdA	2	bin238	(p__Pseudomonadota) g__Billgrantia; bin238
SF2967_J5348.semibin_refined.133_sub	DmdB	6	bin238	(p__Pseudomonadota) g__Billgrantia; bin238
SF2967_J5348.semibin_refined.133_sub	DmdC	2	bin238	(p__Pseudomonadota) g__Billgrantia; bin238
SF2967_J5348.semibin_refined.133_sub	DorA	3	bin238	(p__Pseudomonadota) g__Billgrantia; bin238
SF2967_J5348.semibin_refined.133_sub	DorR	8	bin238	(p__Pseudomonadota) g__Billgrantia; bin238
SF2967_J5348.semibin_refined.133_sub	DsoF	1	bin238	(p__Pseudomonadota) g__Billgrantia; bin238
SF2967_J5348.semibin_refined.133_sub	DsrE3A	1	bin238	(p__Pseudomonadota) g__Billgrantia; bin238
SF2967_J5348.semibin_refined.133_sub	DsrR	2	bin238	(p__Pseudomonadota) g__Billgrantia; bin238
SF2967_J5348.semibin_refined.133_sub	GcvH	1	bin238	(p__Pseudomonadota) g__Billgrantia; bin238
SF2967_J5348.semibin_refined.133_sub	HpsK	1	bin238	(p__Pseudomonadota) g__Billgrantia; bin238
SF2967_J5348.semibin_refined.133_sub	HpsL	1	bin238	(p__Pseudomonadota) g__Billgrantia; bin238
SF2967_J5348.semibin_refined.133_sub	HpsN	2	bin238	(p__Pseudomonadota) g__Billgrantia; bin238
SF2967_J5348.semibin_refined.133_sub	HpsO	12	bin238	(p__Pseudomonadota) g__Billgrantia; bin238
SF2967_J5348.semibin_refined.133_sub	HpsP	5	bin238	(p__Pseudomonadota) g__Billgrantia; bin238
SF2967_J5348.semibin_refined.133_sub	IseJ	1	bin238	(p__Pseudomonadota) g__Billgrantia; bin238
SF2967_J5348.semibin_refined.133_sub	IseR	4	bin238	(p__Pseudomonadota) g__Billgrantia; bin238
SF2967_J5348.semibin_refined.133_sub	IseU	1	bin238	(p__Pseudomonadota) g__Billgrantia; bin238
SF2967_J5348.semibin_refined.133_sub	IsfD	3	bin238	(p__Pseudomonadota) g__Billgrantia; bin238
SF2967_J5348.semibin_refined.133_sub	IsfE	1	bin238	(p__Pseudomonadota) g__Billgrantia; bin238
SF2967_J5348.semibin_refined.133_sub	MccB	1	bin238	(p__Pseudomonadota) g__Billgrantia; bin238
SF2967_J5348.semibin_refined.133_sub	P0DOV6	1	bin238	(p__Pseudomonadota) g__Billgrantia; bin238
SF2967_J5348.semibin_refined.133_sub	P0DOV7	2	bin238	(p__Pseudomonadota) g__Billgrantia; bin238
SF2967_J5348.semibin_refined.133_sub	P0DOV8	1	bin238	(p__Pseudomonadota) g__Billgrantia; bin238
SF2967_J5348.semibin_refined.133_sub	P0DOV9	8	bin238	(p__Pseudomonadota) g__Billgrantia; bin238
SF2967_J5348.semibin_refined.133_sub	PsrAPhsASreA	3	bin238	(p__Pseudomonadota) g__Billgrantia; bin238
SF2967_J5348.semibin_refined.133_sub	Pta	1	bin238	(p__Pseudomonadota) g__Billgrantia; bin238
SF2967_J5348.semibin_refined.133_sub	QmoC	1	bin238	(p__Pseudomonadota) g__Billgrantia; bin238
SF2967_J5348.semibin_refined.133_sub	QrcC	1	bin238	(p__Pseudomonadota) g__Billgrantia; bin238
SF2967_J5348.semibin_refined.133_sub	Rhd442	1	bin238	(p__Pseudomonadota) g__Billgrantia; bin238
SF2967_J5348.semibin_refined.133_sub	SDOII	1	bin238	(p__Pseudomonadota) g__Billgrantia; bin238
SF2967_J5348.semibin_refined.133_sub	SDOIII	1	bin238	(p__Pseudomonadota) g__Billgrantia; bin238
SF2967_J5348.semibin_refined.133_sub	SQRV	4	bin238	(p__Pseudomonadota) g__Billgrantia; bin238
SF2967_J5348.semibin_refined.133_sub	SauT	2	bin238	(p__Pseudomonadota) g__Billgrantia; bin238
SF2967_J5348.semibin_refined.133_sub	SlcC	4	bin238	(p__Pseudomonadota) g__Billgrantia; bin238
SF2967_J5348.semibin_refined.133_sub	SlcF	10	bin238	(p__Pseudomonadota) g__Billgrantia; bin238
SF2967_J5348.semibin_refined.133_sub	SlcH	10	bin238	(p__Pseudomonadota) g__Billgrantia; bin238
SF2967_J5348.semibin_refined.133_sub	SmoB	2	bin238	(p__Pseudomonadota) g__Billgrantia; bin238
SF2967_J5348.semibin_refined.133_sub	SmoD	1	bin238	(p__Pseudomonadota) g__Billgrantia; bin238
SF2967_J5348.semibin_refined.133_sub	SmoE	3	bin238	(p__Pseudomonadota) g__Billgrantia; bin238
SF2967_J5348.semibin_refined.133_sub	SmoF	4	bin238	(p__Pseudomonadota) g__Billgrantia; bin238
SF2967_J5348.semibin_refined.133_sub	SmoG	5	bin238	(p__Pseudomonadota) g__Billgrantia; bin238
SF2967_J5348.semibin_refined.133_sub	SmoH	8	bin238	(p__Pseudomonadota) g__Billgrantia; bin238
SF2967_J5348.semibin_refined.133_sub	SoxF	1	bin238	(p__Pseudomonadota) g__Billgrantia; bin238
SF2967_J5348.semibin_refined.133_sub	SoxO	2	bin238	(p__Pseudomonadota) g__Billgrantia; bin238
SF2967_J5348.semibin_refined.133_sub	SoxV	1	bin238	(p__Pseudomonadota) g__Billgrantia; bin238
SF2967_J5348.semibin_refined.133_sub	SqdC	1	bin238	(p__Pseudomonadota) g__Billgrantia; bin238
SF2967_J5348.semibin_refined.133_sub	SsuB	3	bin238	(p__Pseudomonadota) g__Billgrantia; bin238
SF2967_J5348.semibin_refined.133_sub	SuyA	1	bin238	(p__Pseudomonadota) g__Billgrantia; bin238
SF2967_J5348.semibin_refined.133_sub	SuyB	2	bin238	(p__Pseudomonadota) g__Billgrantia; bin238
SF2967_J5348.semibin_refined.133_sub	TauA	1	bin238	(p__Pseudomonadota) g__Billgrantia; bin238
SF2967_J5348.semibin_refined.133_sub	TauB	3	bin238	(p__Pseudomonadota) g__Billgrantia; bin238
SF2967_J5348.semibin_refined.133_sub	TauC	5	bin238	(p__Pseudomonadota) g__Billgrantia; bin238
SF2967_J5348.semibin_refined.133_sub	TauD	1	bin238	(p__Pseudomonadota) g__Billgrantia; bin238
SF2967_J5348.semibin_refined.133_sub	TauK	15	bin238	(p__Pseudomonadota) g__Billgrantia; bin238
SF2967_J5348.semibin_refined.133_sub	TauL	12	bin238	(p__Pseudomonadota) g__Billgrantia; bin238
SF2967_J5348.semibin_refined.133_sub	TauM	18	bin238	(p__Pseudomonadota) g__Billgrantia; bin238
SF2967_J5348.semibin_refined.133_sub	TauR	1	bin238	(p__Pseudomonadota) g__Billgrantia; bin238
SF2967_J5348.semibin_refined.133_sub	TauY	7	bin238	(p__Pseudomonadota) g__Billgrantia; bin238
SF2967_J5348.semibin_refined.133_sub	TauZ	1	bin238	(p__Pseudomonadota) g__Billgrantia; bin238
SF2967_J5348.semibin_refined.133_sub	Toa	1	bin238	(p__Pseudomonadota) g__Billgrantia; bin238
SF2967_J5348.semibin_refined.133_sub	Tpa	2	bin238	(p__Pseudomonadota) g__Billgrantia; bin238
SF2967_J5348.semibin_refined.133_sub	TtrR	7	bin238	(p__Pseudomonadota) g__Billgrantia; bin238
SF2967_J5348.semibin_refined.133_sub	TusA	1	bin238	(p__Pseudomonadota) g__Billgrantia; bin238
SF2967_J5348.semibin_refined.133_sub	TusB	2	bin238	(p__Pseudomonadota) g__Billgrantia; bin238
SF2967_J5348.semibin_refined.133_sub	TusC	2	bin238	(p__Pseudomonadota) g__Billgrantia; bin238
SF2967_J5348.semibin_refined.133_sub	TusD	1	bin238	(p__Pseudomonadota) g__Billgrantia; bin238
SF2967_J5348.semibin_refined.133_sub	TusE	2	bin238	(p__Pseudomonadota) g__Billgrantia; bin238
SF2967_J5348.semibin_refined.133_sub	Xsc	3	bin238	(p__Pseudomonadota) g__Billgrantia; bin238
SF2967_J5348.semibin_refined.133_sub	YihU	4	bin238	(p__Pseudomonadota) g__Billgrantia; bin238
SF2967_J5348.semibin_refined.133_sub	YihV	1	bin238	(p__Pseudomonadota) g__Billgrantia; bin238
SF2967_J5348.semibin_refined.133_sub	assAprA	1	bin238	(p__Pseudomonadota) g__Billgrantia; bin238
SF2967_J5348.semibin_refined.133_sub	redDsrN	1	bin238	(p__Pseudomonadota) g__Billgrantia; bin238
SF2967_J5348.semibin_refined.133_sub	sEtfA	1	bin238	(p__Pseudomonadota) g__Billgrantia; bin238
SF2967_J5348.semibin_refined.133_sub	sEtfB	1	bin238	(p__Pseudomonadota) g__Billgrantia; bin238
SF2967_J5348.semibin_refined.133_sub	sHdrJ	1	bin238	(p__Pseudomonadota) g__Billgrantia; bin238
SF2967_J5348.semibin_refined.133_sub	sHdrRSoxR	2	bin238	(p__Pseudomonadota) g__Billgrantia; bin238
SF2967_J5348.semibin_refined.133_sub	sHdrT	1	bin238	(p__Pseudomonadota) g__Billgrantia; bin238
SF2967_J5348.semibin_refined.137	AcuI	2	bin239	(p__Pseudomonadota) g__Thioalkalivibrio; bin239	bin63	(p__Pseudomonadota) g__Thioalkalivibrio; bin63
SF2967_J5348.semibin_refined.137	AprM	1	bin239	(p__Pseudomonadota) g__Thioalkalivibrio; bin239	bin63	(p__Pseudomonadota) g__Thioalkalivibrio; bin63
SF2967_J5348.semibin_refined.137	CysA	3	bin239	(p__Pseudomonadota) g__Thioalkalivibrio; bin239	bin63	(p__Pseudomonadota) g__Thioalkalivibrio; bin63
SF2967_J5348.semibin_refined.137	CysM	1	bin239	(p__Pseudomonadota) g__Thioalkalivibrio; bin239	bin63	(p__Pseudomonadota) g__Thioalkalivibrio; bin63
SF2967_J5348.semibin_refined.137	CysU	2	bin239	(p__Pseudomonadota) g__Thioalkalivibrio; bin239	bin63	(p__Pseudomonadota) g__Thioalkalivibrio; bin63
SF2967_J5348.semibin_refined.137	DHDL	3	bin239	(p__Pseudomonadota) g__Thioalkalivibrio; bin239	bin63	(p__Pseudomonadota) g__Thioalkalivibrio; bin63
SF2967_J5348.semibin_refined.137	DddT	3	bin239	(p__Pseudomonadota) g__Thioalkalivibrio; bin239	bin63	(p__Pseudomonadota) g__Thioalkalivibrio; bin63
SF2967_J5348.semibin_refined.137	DmdA	1	bin239	(p__Pseudomonadota) g__Thioalkalivibrio; bin239	bin63	(p__Pseudomonadota) g__Thioalkalivibrio; bin63
SF2967_J5348.semibin_refined.137	DmdB	1	bin239	(p__Pseudomonadota) g__Thioalkalivibrio; bin239	bin63	(p__Pseudomonadota) g__Thioalkalivibrio; bin63
SF2967_J5348.semibin_refined.137	DorA	2	bin239	(p__Pseudomonadota) g__Thioalkalivibrio; bin239	bin63	(p__Pseudomonadota) g__Thioalkalivibrio; bin63
SF2967_J5348.semibin_refined.137	DorR	2	bin239	(p__Pseudomonadota) g__Thioalkalivibrio; bin239	bin63	(p__Pseudomonadota) g__Thioalkalivibrio; bin63
SF2967_J5348.semibin_refined.137	DsoF	1	bin239	(p__Pseudomonadota) g__Thioalkalivibrio; bin239	bin63	(p__Pseudomonadota) g__Thioalkalivibrio; bin63
SF2967_J5348.semibin_refined.137	DsrE2	1	bin239	(p__Pseudomonadota) g__Thioalkalivibrio; bin239	bin63	(p__Pseudomonadota) g__Thioalkalivibrio; bin63
SF2967_J5348.semibin_refined.137	DsrE3A	2	bin239	(p__Pseudomonadota) g__Thioalkalivibrio; bin239	bin63	(p__Pseudomonadota) g__Thioalkalivibrio; bin63
SF2967_J5348.semibin_refined.137	DsrE3B	1	bin239	(p__Pseudomonadota) g__Thioalkalivibrio; bin239	bin63	(p__Pseudomonadota) g__Thioalkalivibrio; bin63
SF2967_J5348.semibin_refined.137	DsrE3C	1	bin239	(p__Pseudomonadota) g__Thioalkalivibrio; bin239	bin63	(p__Pseudomonadota) g__Thioalkalivibrio; bin63
SF2967_J5348.semibin_refined.137	DsrR	1	bin239	(p__Pseudomonadota) g__Thioalkalivibrio; bin239	bin63	(p__Pseudomonadota) g__Thioalkalivibrio; bin63
SF2967_J5348.semibin_refined.137	FccB	1	bin239	(p__Pseudomonadota) g__Thioalkalivibrio; bin239	bin63	(p__Pseudomonadota) g__Thioalkalivibrio; bin63
SF2967_J5348.semibin_refined.137	FlxA	1	bin239	(p__Pseudomonadota) g__Thioalkalivibrio; bin239	bin63	(p__Pseudomonadota) g__Thioalkalivibrio; bin63
SF2967_J5348.semibin_refined.137	FlxB	1	bin239	(p__Pseudomonadota) g__Thioalkalivibrio; bin239	bin63	(p__Pseudomonadota) g__Thioalkalivibrio; bin63
SF2967_J5348.semibin_refined.137	GcvH	1	bin239	(p__Pseudomonadota) g__Thioalkalivibrio; bin239	bin63	(p__Pseudomonadota) g__Thioalkalivibrio; bin63
SF2967_J5348.semibin_refined.137	GerGerRed	1	bin239	(p__Pseudomonadota) g__Thioalkalivibrio; bin239	bin63	(p__Pseudomonadota) g__Thioalkalivibrio; bin63
SF2967_J5348.semibin_refined.137	HpsN	1	bin239	(p__Pseudomonadota) g__Thioalkalivibrio; bin239	bin63	(p__Pseudomonadota) g__Thioalkalivibrio; bin63
SF2967_J5348.semibin_refined.137	HpsO	4	bin239	(p__Pseudomonadota) g__Thioalkalivibrio; bin239	bin63	(p__Pseudomonadota) g__Thioalkalivibrio; bin63
SF2967_J5348.semibin_refined.137	LbpA1	2	bin239	(p__Pseudomonadota) g__Thioalkalivibrio; bin239	bin63	(p__Pseudomonadota) g__Thioalkalivibrio; bin63
SF2967_J5348.semibin_refined.137	LbpA2	1	bin239	(p__Pseudomonadota) g__Thioalkalivibrio; bin239	bin63	(p__Pseudomonadota) g__Thioalkalivibrio; bin63
SF2967_J5348.semibin_refined.137	LipS1	1	bin239	(p__Pseudomonadota) g__Thioalkalivibrio; bin239	bin63	(p__Pseudomonadota) g__Thioalkalivibrio; bin63
SF2967_J5348.semibin_refined.137	LipS2	1	bin239	(p__Pseudomonadota) g__Thioalkalivibrio; bin239	bin63	(p__Pseudomonadota) g__Thioalkalivibrio; bin63
SF2967_J5348.semibin_refined.137	MsmF	1	bin239	(p__Pseudomonadota) g__Thioalkalivibrio; bin239	bin63	(p__Pseudomonadota) g__Thioalkalivibrio; bin63
SF2967_J5348.semibin_refined.137	P0DOV7	1	bin239	(p__Pseudomonadota) g__Thioalkalivibrio; bin239	bin63	(p__Pseudomonadota) g__Thioalkalivibrio; bin63
SF2967_J5348.semibin_refined.137	SDOI	2	bin239	(p__Pseudomonadota) g__Thioalkalivibrio; bin239	bin63	(p__Pseudomonadota) g__Thioalkalivibrio; bin63
SF2967_J5348.semibin_refined.137	SDOIII	1	bin239	(p__Pseudomonadota) g__Thioalkalivibrio; bin239	bin63	(p__Pseudomonadota) g__Thioalkalivibrio; bin63
SF2967_J5348.semibin_refined.137	SlcC	4	bin239	(p__Pseudomonadota) g__Thioalkalivibrio; bin239	bin63	(p__Pseudomonadota) g__Thioalkalivibrio; bin63
SF2967_J5348.semibin_refined.137	SlcF	1	bin239	(p__Pseudomonadota) g__Thioalkalivibrio; bin239	bin63	(p__Pseudomonadota) g__Thioalkalivibrio; bin63
SF2967_J5348.semibin_refined.137	SlcH	1	bin239	(p__Pseudomonadota) g__Thioalkalivibrio; bin239	bin63	(p__Pseudomonadota) g__Thioalkalivibrio; bin63
SF2967_J5348.semibin_refined.137	SmoB	1	bin239	(p__Pseudomonadota) g__Thioalkalivibrio; bin239	bin63	(p__Pseudomonadota) g__Thioalkalivibrio; bin63
SF2967_J5348.semibin_refined.137	SmoD	1	bin239	(p__Pseudomonadota) g__Thioalkalivibrio; bin239	bin63	(p__Pseudomonadota) g__Thioalkalivibrio; bin63
SF2967_J5348.semibin_refined.137	SmoE	1	bin239	(p__Pseudomonadota) g__Thioalkalivibrio; bin239	bin63	(p__Pseudomonadota) g__Thioalkalivibrio; bin63
SF2967_J5348.semibin_refined.137	SmoH	1	bin239	(p__Pseudomonadota) g__Thioalkalivibrio; bin239	bin63	(p__Pseudomonadota) g__Thioalkalivibrio; bin63
SF2967_J5348.semibin_refined.137	SoeA	2	bin239	(p__Pseudomonadota) g__Thioalkalivibrio; bin239	bin63	(p__Pseudomonadota) g__Thioalkalivibrio; bin63
SF2967_J5348.semibin_refined.137	SoeB	2	bin239	(p__Pseudomonadota) g__Thioalkalivibrio; bin239	bin63	(p__Pseudomonadota) g__Thioalkalivibrio; bin63
SF2967_J5348.semibin_refined.137	SoeC	2	bin239	(p__Pseudomonadota) g__Thioalkalivibrio; bin239	bin63	(p__Pseudomonadota) g__Thioalkalivibrio; bin63
SF2967_J5348.semibin_refined.137	SorA	1	bin239	(p__Pseudomonadota) g__Thioalkalivibrio; bin239	bin63	(p__Pseudomonadota) g__Thioalkalivibrio; bin63
SF2967_J5348.semibin_refined.137	SorB	1	bin239	(p__Pseudomonadota) g__Thioalkalivibrio; bin239	bin63	(p__Pseudomonadota) g__Thioalkalivibrio; bin63
SF2967_J5348.semibin_refined.137	SoxA	1	bin239	(p__Pseudomonadota) g__Thioalkalivibrio; bin239	bin63	(p__Pseudomonadota) g__Thioalkalivibrio; bin63
SF2967_J5348.semibin_refined.137	SoxB	2	bin239	(p__Pseudomonadota) g__Thioalkalivibrio; bin239	bin63	(p__Pseudomonadota) g__Thioalkalivibrio; bin63
SF2967_J5348.semibin_refined.137	SoxH	4	bin239	(p__Pseudomonadota) g__Thioalkalivibrio; bin239	bin63	(p__Pseudomonadota) g__Thioalkalivibrio; bin63
SF2967_J5348.semibin_refined.137	SoxO	5	bin239	(p__Pseudomonadota) g__Thioalkalivibrio; bin239	bin63	(p__Pseudomonadota) g__Thioalkalivibrio; bin63
SF2967_J5348.semibin_refined.137	SoxW	2	bin239	(p__Pseudomonadota) g__Thioalkalivibrio; bin239	bin63	(p__Pseudomonadota) g__Thioalkalivibrio; bin63
SF2967_J5348.semibin_refined.137	SoxX	3	bin239	(p__Pseudomonadota) g__Thioalkalivibrio; bin239	bin63	(p__Pseudomonadota) g__Thioalkalivibrio; bin63
SF2967_J5348.semibin_refined.137	SoxY	1	bin239	(p__Pseudomonadota) g__Thioalkalivibrio; bin239	bin63	(p__Pseudomonadota) g__Thioalkalivibrio; bin63
SF2967_J5348.semibin_refined.137	SoxZ	1	bin239	(p__Pseudomonadota) g__Thioalkalivibrio; bin239	bin63	(p__Pseudomonadota) g__Thioalkalivibrio; bin63
SF2967_J5348.semibin_refined.137	SqdC	1	bin239	(p__Pseudomonadota) g__Thioalkalivibrio; bin239	bin63	(p__Pseudomonadota) g__Thioalkalivibrio; bin63
SF2967_J5348.semibin_refined.137	SsuA	2	bin239	(p__Pseudomonadota) g__Thioalkalivibrio; bin239	bin63	(p__Pseudomonadota) g__Thioalkalivibrio; bin63
SF2967_J5348.semibin_refined.137	SsuB	2	bin239	(p__Pseudomonadota) g__Thioalkalivibrio; bin239	bin63	(p__Pseudomonadota) g__Thioalkalivibrio; bin63
SF2967_J5348.semibin_refined.137	SsuC	1	bin239	(p__Pseudomonadota) g__Thioalkalivibrio; bin239	bin63	(p__Pseudomonadota) g__Thioalkalivibrio; bin63
SF2967_J5348.semibin_refined.137	TauA	1	bin239	(p__Pseudomonadota) g__Thioalkalivibrio; bin239	bin63	(p__Pseudomonadota) g__Thioalkalivibrio; bin63
SF2967_J5348.semibin_refined.137	TauB	3	bin239	(p__Pseudomonadota) g__Thioalkalivibrio; bin239	bin63	(p__Pseudomonadota) g__Thioalkalivibrio; bin63
SF2967_J5348.semibin_refined.137	TauC	2	bin239	(p__Pseudomonadota) g__Thioalkalivibrio; bin239	bin63	(p__Pseudomonadota) g__Thioalkalivibrio; bin63
SF2967_J5348.semibin_refined.137	Toa	1	bin239	(p__Pseudomonadota) g__Thioalkalivibrio; bin239	bin63	(p__Pseudomonadota) g__Thioalkalivibrio; bin63
SF2967_J5348.semibin_refined.137	Tpa	1	bin239	(p__Pseudomonadota) g__Thioalkalivibrio; bin239	bin63	(p__Pseudomonadota) g__Thioalkalivibrio; bin63
SF2967_J5348.semibin_refined.137	TsdB	2	bin239	(p__Pseudomonadota) g__Thioalkalivibrio; bin239	bin63	(p__Pseudomonadota) g__Thioalkalivibrio; bin63
SF2967_J5348.semibin_refined.137	TtrR	6	bin239	(p__Pseudomonadota) g__Thioalkalivibrio; bin239	bin63	(p__Pseudomonadota) g__Thioalkalivibrio; bin63
SF2967_J5348.semibin_refined.137	TusA	1	bin239	(p__Pseudomonadota) g__Thioalkalivibrio; bin239	bin63	(p__Pseudomonadota) g__Thioalkalivibrio; bin63
SF2967_J5348.semibin_refined.137	Xsc	1	bin239	(p__Pseudomonadota) g__Thioalkalivibrio; bin239	bin63	(p__Pseudomonadota) g__Thioalkalivibrio; bin63
SF2967_J5348.semibin_refined.137	YihU	1	bin239	(p__Pseudomonadota) g__Thioalkalivibrio; bin239	bin63	(p__Pseudomonadota) g__Thioalkalivibrio; bin63
SF2967_J5348.semibin_refined.137	YihV	2	bin239	(p__Pseudomonadota) g__Thioalkalivibrio; bin239	bin63	(p__Pseudomonadota) g__Thioalkalivibrio; bin63
SF2967_J5348.semibin_refined.137	oxAprAI	1	bin239	(p__Pseudomonadota) g__Thioalkalivibrio; bin239	bin63	(p__Pseudomonadota) g__Thioalkalivibrio; bin63
SF2967_J5348.semibin_refined.137	oxAprBI	1	bin239	(p__Pseudomonadota) g__Thioalkalivibrio; bin239	bin63	(p__Pseudomonadota) g__Thioalkalivibrio; bin63
SF2967_J5348.semibin_refined.137	oxSat	1	bin239	(p__Pseudomonadota) g__Thioalkalivibrio; bin239	bin63	(p__Pseudomonadota) g__Thioalkalivibrio; bin63
SF2967_J5348.semibin_refined.137	sEtfA	1	bin239	(p__Pseudomonadota) g__Thioalkalivibrio; bin239	bin63	(p__Pseudomonadota) g__Thioalkalivibrio; bin63
SF2967_J5348.semibin_refined.137	sHdrA	1	bin239	(p__Pseudomonadota) g__Thioalkalivibrio; bin239	bin63	(p__Pseudomonadota) g__Thioalkalivibrio; bin63
SF2967_J5348.semibin_refined.137	sHdrB1	1	bin239	(p__Pseudomonadota) g__Thioalkalivibrio; bin239	bin63	(p__Pseudomonadota) g__Thioalkalivibrio; bin63
SF2967_J5348.semibin_refined.137	sHdrB2	1	bin239	(p__Pseudomonadota) g__Thioalkalivibrio; bin239	bin63	(p__Pseudomonadota) g__Thioalkalivibrio; bin63
SF2967_J5348.semibin_refined.137	sHdrC1	1	bin239	(p__Pseudomonadota) g__Thioalkalivibrio; bin239	bin63	(p__Pseudomonadota) g__Thioalkalivibrio; bin63
SF2967_J5348.semibin_refined.137	sHdrC2	1	bin239	(p__Pseudomonadota) g__Thioalkalivibrio; bin239	bin63	(p__Pseudomonadota) g__Thioalkalivibrio; bin63
SF2967_J5348.semibin_refined.137	sHdrH	1	bin239	(p__Pseudomonadota) g__Thioalkalivibrio; bin239	bin63	(p__Pseudomonadota) g__Thioalkalivibrio; bin63
SF2967_J5348.semibin_refined.137	sHdrJ	1	bin239	(p__Pseudomonadota) g__Thioalkalivibrio; bin239	bin63	(p__Pseudomonadota) g__Thioalkalivibrio; bin63
SF2967_J5348.semibin_refined.137	sHdrRSoxR	2	bin239	(p__Pseudomonadota) g__Thioalkalivibrio; bin239	bin63	(p__Pseudomonadota) g__Thioalkalivibrio; bin63
SF2967_J5348.semibin_refined.137	sHdrT	2	bin239	(p__Pseudomonadota) g__Thioalkalivibrio; bin239	bin63	(p__Pseudomonadota) g__Thioalkalivibrio; bin63
SF2967_J5348.semibin_refined.137	sLplAB	2	bin239	(p__Pseudomonadota) g__Thioalkalivibrio; bin239	bin63	(p__Pseudomonadota) g__Thioalkalivibrio; bin63
SF2967_J5348.semibin_refined.141_sub	AcuK	3	bin240	Unclassified Bacteria; bin240
SF2967_J5348.semibin_refined.141_sub	AcuN	1	bin240	Unclassified Bacteria; bin240
SF2967_J5348.semibin_refined.141_sub	CysN	1	bin240	Unclassified Bacteria; bin240
SF2967_J5348.semibin_refined.141_sub	HpsO	3	bin240	Unclassified Bacteria; bin240
SF2967_J5348.semibin_refined.141_sub	IseR	1	bin240	Unclassified Bacteria; bin240
SF2967_J5348.semibin_refined.141_sub	SDOIII	1	bin240	Unclassified Bacteria; bin240
SF2967_J5348.semibin_refined.141_sub	SlcC	1	bin240	Unclassified Bacteria; bin240
SF2967_J5348.semibin_refined.141_sub	SlcD	1	bin240	Unclassified Bacteria; bin240
SF2967_J5348.semibin_refined.141_sub	SlcF	1	bin240	Unclassified Bacteria; bin240
SF2967_J5348.semibin_refined.141_sub	SlcH	1	bin240	Unclassified Bacteria; bin240
SF2967_J5348.semibin_refined.141_sub	TauD	1	bin240	Unclassified Bacteria; bin240
SF2967_J5348.semibin_refined.141_sub	Xsc	1	bin240	Unclassified Bacteria; bin240
SF2967_J5348.semibin_refined.141_sub	sEtfA	1	bin240	Unclassified Bacteria; bin240
SF2967_J5348.semibin_refined.141_sub	sEtfB	1	bin240	Unclassified Bacteria; bin240
SF2967_J5348.semibin_refined.142_sub	AcuK	2	bin241	(p__Bacteroidota) f__JANQRZ01; bin241	bin64	(p__Bacteroidota) f__JANQRZ01; bin64
SF2967_J5348.semibin_refined.142_sub	AcuN	2	bin241	(p__Bacteroidota) f__JANQRZ01; bin241	bin64	(p__Bacteroidota) f__JANQRZ01; bin64
SF2967_J5348.semibin_refined.142_sub	CysN	1	bin241	(p__Bacteroidota) f__JANQRZ01; bin241	bin64	(p__Bacteroidota) f__JANQRZ01; bin64
SF2967_J5348.semibin_refined.142_sub	CysU	1	bin241	(p__Bacteroidota) f__JANQRZ01; bin241	bin64	(p__Bacteroidota) f__JANQRZ01; bin64
SF2967_J5348.semibin_refined.142_sub	DHDL	1	bin241	(p__Bacteroidota) f__JANQRZ01; bin241	bin64	(p__Bacteroidota) f__JANQRZ01; bin64
SF2967_J5348.semibin_refined.142_sub	DorA	4	bin241	(p__Bacteroidota) f__JANQRZ01; bin241	bin64	(p__Bacteroidota) f__JANQRZ01; bin64
SF2967_J5348.semibin_refined.142_sub	DorR	3	bin241	(p__Bacteroidota) f__JANQRZ01; bin241	bin64	(p__Bacteroidota) f__JANQRZ01; bin64
SF2967_J5348.semibin_refined.142_sub	DsrE3A	1	bin241	(p__Bacteroidota) f__JANQRZ01; bin241	bin64	(p__Bacteroidota) f__JANQRZ01; bin64
SF2967_J5348.semibin_refined.142_sub	DsrR	1	bin241	(p__Bacteroidota) f__JANQRZ01; bin241	bin64	(p__Bacteroidota) f__JANQRZ01; bin64
SF2967_J5348.semibin_refined.142_sub	FlxA	1	bin241	(p__Bacteroidota) f__JANQRZ01; bin241	bin64	(p__Bacteroidota) f__JANQRZ01; bin64
SF2967_J5348.semibin_refined.142_sub	GcvH	1	bin241	(p__Bacteroidota) f__JANQRZ01; bin241	bin64	(p__Bacteroidota) f__JANQRZ01; bin64
SF2967_J5348.semibin_refined.142_sub	GerGerRed	1	bin241	(p__Bacteroidota) f__JANQRZ01; bin241	bin64	(p__Bacteroidota) f__JANQRZ01; bin64
SF2967_J5348.semibin_refined.142_sub	HpsN	1	bin241	(p__Bacteroidota) f__JANQRZ01; bin241	bin64	(p__Bacteroidota) f__JANQRZ01; bin64
SF2967_J5348.semibin_refined.142_sub	HpsO	8	bin241	(p__Bacteroidota) f__JANQRZ01; bin241	bin64	(p__Bacteroidota) f__JANQRZ01; bin64
SF2967_J5348.semibin_refined.142_sub	HpsP	1	bin241	(p__Bacteroidota) f__JANQRZ01; bin241	bin64	(p__Bacteroidota) f__JANQRZ01; bin64
SF2967_J5348.semibin_refined.142_sub	IseR	1	bin241	(p__Bacteroidota) f__JANQRZ01; bin241	bin64	(p__Bacteroidota) f__JANQRZ01; bin64
SF2967_J5348.semibin_refined.142_sub	IseU	1	bin241	(p__Bacteroidota) f__JANQRZ01; bin241	bin64	(p__Bacteroidota) f__JANQRZ01; bin64
SF2967_J5348.semibin_refined.142_sub	IslA	1	bin241	(p__Bacteroidota) f__JANQRZ01; bin241	bin64	(p__Bacteroidota) f__JANQRZ01; bin64
SF2967_J5348.semibin_refined.142_sub	MccB	1	bin241	(p__Bacteroidota) f__JANQRZ01; bin241	bin64	(p__Bacteroidota) f__JANQRZ01; bin64
SF2967_J5348.semibin_refined.142_sub	P0DOV8	1	bin241	(p__Bacteroidota) f__JANQRZ01; bin241	bin64	(p__Bacteroidota) f__JANQRZ01; bin64
SF2967_J5348.semibin_refined.142_sub	P0DOV9	4	bin241	(p__Bacteroidota) f__JANQRZ01; bin241	bin64	(p__Bacteroidota) f__JANQRZ01; bin64
SF2967_J5348.semibin_refined.142_sub	QrcC	1	bin241	(p__Bacteroidota) f__JANQRZ01; bin241	bin64	(p__Bacteroidota) f__JANQRZ01; bin64
SF2967_J5348.semibin_refined.142_sub	SDOIII	1	bin241	(p__Bacteroidota) f__JANQRZ01; bin241	bin64	(p__Bacteroidota) f__JANQRZ01; bin64
SF2967_J5348.semibin_refined.142_sub	SQRV	1	bin241	(p__Bacteroidota) f__JANQRZ01; bin241	bin64	(p__Bacteroidota) f__JANQRZ01; bin64
SF2967_J5348.semibin_refined.142_sub	SauS	1	bin241	(p__Bacteroidota) f__JANQRZ01; bin241	bin64	(p__Bacteroidota) f__JANQRZ01; bin64
SF2967_J5348.semibin_refined.142_sub	SauT	1	bin241	(p__Bacteroidota) f__JANQRZ01; bin241	bin64	(p__Bacteroidota) f__JANQRZ01; bin64
SF2967_J5348.semibin_refined.142_sub	SlcC	4	bin241	(p__Bacteroidota) f__JANQRZ01; bin241	bin64	(p__Bacteroidota) f__JANQRZ01; bin64
SF2967_J5348.semibin_refined.142_sub	SlcF	2	bin241	(p__Bacteroidota) f__JANQRZ01; bin241	bin64	(p__Bacteroidota) f__JANQRZ01; bin64
SF2967_J5348.semibin_refined.142_sub	SlcH	1	bin241	(p__Bacteroidota) f__JANQRZ01; bin241	bin64	(p__Bacteroidota) f__JANQRZ01; bin64
SF2967_J5348.semibin_refined.142_sub	SmoB	2	bin241	(p__Bacteroidota) f__JANQRZ01; bin241	bin64	(p__Bacteroidota) f__JANQRZ01; bin64
SF2967_J5348.semibin_refined.142_sub	SmoD	1	bin241	(p__Bacteroidota) f__JANQRZ01; bin241	bin64	(p__Bacteroidota) f__JANQRZ01; bin64
SF2967_J5348.semibin_refined.142_sub	SmoE	2	bin241	(p__Bacteroidota) f__JANQRZ01; bin241	bin64	(p__Bacteroidota) f__JANQRZ01; bin64
SF2967_J5348.semibin_refined.142_sub	SmoF	1	bin241	(p__Bacteroidota) f__JANQRZ01; bin241	bin64	(p__Bacteroidota) f__JANQRZ01; bin64
SF2967_J5348.semibin_refined.142_sub	SmoG	2	bin241	(p__Bacteroidota) f__JANQRZ01; bin241	bin64	(p__Bacteroidota) f__JANQRZ01; bin64
SF2967_J5348.semibin_refined.142_sub	SmoH	3	bin241	(p__Bacteroidota) f__JANQRZ01; bin241	bin64	(p__Bacteroidota) f__JANQRZ01; bin64
SF2967_J5348.semibin_refined.142_sub	SoxG	1	bin241	(p__Bacteroidota) f__JANQRZ01; bin241	bin64	(p__Bacteroidota) f__JANQRZ01; bin64
SF2967_J5348.semibin_refined.142_sub	SoxO	2	bin241	(p__Bacteroidota) f__JANQRZ01; bin241	bin64	(p__Bacteroidota) f__JANQRZ01; bin64
SF2967_J5348.semibin_refined.142_sub	SqdC	1	bin241	(p__Bacteroidota) f__JANQRZ01; bin241	bin64	(p__Bacteroidota) f__JANQRZ01; bin64
SF2967_J5348.semibin_refined.142_sub	SsuB	2	bin241	(p__Bacteroidota) f__JANQRZ01; bin241	bin64	(p__Bacteroidota) f__JANQRZ01; bin64
SF2967_J5348.semibin_refined.142_sub	TauK	1	bin241	(p__Bacteroidota) f__JANQRZ01; bin241	bin64	(p__Bacteroidota) f__JANQRZ01; bin64
SF2967_J5348.semibin_refined.142_sub	TauY	1	bin241	(p__Bacteroidota) f__JANQRZ01; bin241	bin64	(p__Bacteroidota) f__JANQRZ01; bin64
SF2967_J5348.semibin_refined.142_sub	Toa	2	bin241	(p__Bacteroidota) f__JANQRZ01; bin241	bin64	(p__Bacteroidota) f__JANQRZ01; bin64
SF2967_J5348.semibin_refined.142_sub	TtrC	1	bin241	(p__Bacteroidota) f__JANQRZ01; bin241	bin64	(p__Bacteroidota) f__JANQRZ01; bin64
SF2967_J5348.semibin_refined.142_sub	TtrR	6	bin241	(p__Bacteroidota) f__JANQRZ01; bin241	bin64	(p__Bacteroidota) f__JANQRZ01; bin64
SF2967_J5348.semibin_refined.142_sub	Xsc	1	bin241	(p__Bacteroidota) f__JANQRZ01; bin241	bin64	(p__Bacteroidota) f__JANQRZ01; bin64
SF2967_J5348.semibin_refined.142_sub	sEtfA	1	bin241	(p__Bacteroidota) f__JANQRZ01; bin241	bin64	(p__Bacteroidota) f__JANQRZ01; bin64
SF2967_J5348.semibin_refined.142_sub	sEtfB	1	bin241	(p__Bacteroidota) f__JANQRZ01; bin241	bin64	(p__Bacteroidota) f__JANQRZ01; bin64
SF2967_J5348.semibin_refined.142_sub	sHdrRSoxR	2	bin241	(p__Bacteroidota) f__JANQRZ01; bin241	bin64	(p__Bacteroidota) f__JANQRZ01; bin64
SF2967_J5348.semibin_refined.142_sub	sHdrT	1	bin241	(p__Bacteroidota) f__JANQRZ01; bin241	bin64	(p__Bacteroidota) f__JANQRZ01; bin64
SF2967_J5348.semibin_refined.143	AcuI	1	bin242	(p__Verrucomicrobiota) g__JAJOKB01; bin242	bin65	(p__Verrucomicrobiota) g__JAJOKB01; bin65
SF2967_J5348.semibin_refined.143	AcuK	1	bin242	(p__Verrucomicrobiota) g__JAJOKB01; bin242	bin65	(p__Verrucomicrobiota) g__JAJOKB01; bin65
SF2967_J5348.semibin_refined.143	ComC	1	bin242	(p__Verrucomicrobiota) g__JAJOKB01; bin242	bin65	(p__Verrucomicrobiota) g__JAJOKB01; bin65
SF2967_J5348.semibin_refined.143	ComD	1	bin242	(p__Verrucomicrobiota) g__JAJOKB01; bin242	bin65	(p__Verrucomicrobiota) g__JAJOKB01; bin65
SF2967_J5348.semibin_refined.143	Cs2H	1	bin242	(p__Verrucomicrobiota) g__JAJOKB01; bin242	bin65	(p__Verrucomicrobiota) g__JAJOKB01; bin65
SF2967_J5348.semibin_refined.143	CysA	1	bin242	(p__Verrucomicrobiota) g__JAJOKB01; bin242	bin65	(p__Verrucomicrobiota) g__JAJOKB01; bin65
SF2967_J5348.semibin_refined.143	CysC	1	bin242	(p__Verrucomicrobiota) g__JAJOKB01; bin242	bin65	(p__Verrucomicrobiota) g__JAJOKB01; bin65
SF2967_J5348.semibin_refined.143	CysD	1	bin242	(p__Verrucomicrobiota) g__JAJOKB01; bin242	bin65	(p__Verrucomicrobiota) g__JAJOKB01; bin65
SF2967_J5348.semibin_refined.143	CysH	1	bin242	(p__Verrucomicrobiota) g__JAJOKB01; bin242	bin65	(p__Verrucomicrobiota) g__JAJOKB01; bin65
SF2967_J5348.semibin_refined.143	CysI	2	bin242	(p__Verrucomicrobiota) g__JAJOKB01; bin242	bin65	(p__Verrucomicrobiota) g__JAJOKB01; bin65
SF2967_J5348.semibin_refined.143	CysJ	2	bin242	(p__Verrucomicrobiota) g__JAJOKB01; bin242	bin65	(p__Verrucomicrobiota) g__JAJOKB01; bin65
SF2967_J5348.semibin_refined.143	CysM	2	bin242	(p__Verrucomicrobiota) g__JAJOKB01; bin242	bin65	(p__Verrucomicrobiota) g__JAJOKB01; bin65
SF2967_J5348.semibin_refined.143	CysN	1	bin242	(p__Verrucomicrobiota) g__JAJOKB01; bin242	bin65	(p__Verrucomicrobiota) g__JAJOKB01; bin65
SF2967_J5348.semibin_refined.143	CysU	2	bin242	(p__Verrucomicrobiota) g__JAJOKB01; bin242	bin65	(p__Verrucomicrobiota) g__JAJOKB01; bin65
SF2967_J5348.semibin_refined.143	CysW	1	bin242	(p__Verrucomicrobiota) g__JAJOKB01; bin242	bin65	(p__Verrucomicrobiota) g__JAJOKB01; bin65
SF2967_J5348.semibin_refined.143	DHDL	3	bin242	(p__Verrucomicrobiota) g__JAJOKB01; bin242	bin65	(p__Verrucomicrobiota) g__JAJOKB01; bin65
SF2967_J5348.semibin_refined.143	DddT	1	bin242	(p__Verrucomicrobiota) g__JAJOKB01; bin242	bin65	(p__Verrucomicrobiota) g__JAJOKB01; bin65
SF2967_J5348.semibin_refined.143	DmdA	1	bin242	(p__Verrucomicrobiota) g__JAJOKB01; bin242	bin65	(p__Verrucomicrobiota) g__JAJOKB01; bin65
SF2967_J5348.semibin_refined.143	DmdB	6	bin242	(p__Verrucomicrobiota) g__JAJOKB01; bin242	bin65	(p__Verrucomicrobiota) g__JAJOKB01; bin65
SF2967_J5348.semibin_refined.143	DmsB	1	bin242	(p__Verrucomicrobiota) g__JAJOKB01; bin242	bin65	(p__Verrucomicrobiota) g__JAJOKB01; bin65
SF2967_J5348.semibin_refined.143	DorA	1	bin242	(p__Verrucomicrobiota) g__JAJOKB01; bin242	bin65	(p__Verrucomicrobiota) g__JAJOKB01; bin65
SF2967_J5348.semibin_refined.143	DorR	5	bin242	(p__Verrucomicrobiota) g__JAJOKB01; bin242	bin65	(p__Verrucomicrobiota) g__JAJOKB01; bin65
SF2967_J5348.semibin_refined.143	DsrR	2	bin242	(p__Verrucomicrobiota) g__JAJOKB01; bin242	bin65	(p__Verrucomicrobiota) g__JAJOKB01; bin65
SF2967_J5348.semibin_refined.143	GcvH	1	bin242	(p__Verrucomicrobiota) g__JAJOKB01; bin242	bin65	(p__Verrucomicrobiota) g__JAJOKB01; bin65
SF2967_J5348.semibin_refined.143	HpsN	1	bin242	(p__Verrucomicrobiota) g__JAJOKB01; bin242	bin65	(p__Verrucomicrobiota) g__JAJOKB01; bin65
SF2967_J5348.semibin_refined.143	HpsO	9	bin242	(p__Verrucomicrobiota) g__JAJOKB01; bin242	bin65	(p__Verrucomicrobiota) g__JAJOKB01; bin65
SF2967_J5348.semibin_refined.143	IsfD	1	bin242	(p__Verrucomicrobiota) g__JAJOKB01; bin242	bin65	(p__Verrucomicrobiota) g__JAJOKB01; bin65
SF2967_J5348.semibin_refined.143	IsfE	1	bin242	(p__Verrucomicrobiota) g__JAJOKB01; bin242	bin65	(p__Verrucomicrobiota) g__JAJOKB01; bin65
SF2967_J5348.semibin_refined.143	MccB	1	bin242	(p__Verrucomicrobiota) g__JAJOKB01; bin242	bin65	(p__Verrucomicrobiota) g__JAJOKB01; bin65
SF2967_J5348.semibin_refined.143	P0DOV6	1	bin242	(p__Verrucomicrobiota) g__JAJOKB01; bin242	bin65	(p__Verrucomicrobiota) g__JAJOKB01; bin65
SF2967_J5348.semibin_refined.143	P0DOV7	2	bin242	(p__Verrucomicrobiota) g__JAJOKB01; bin242	bin65	(p__Verrucomicrobiota) g__JAJOKB01; bin65
SF2967_J5348.semibin_refined.143	P0DOV8	1	bin242	(p__Verrucomicrobiota) g__JAJOKB01; bin242	bin65	(p__Verrucomicrobiota) g__JAJOKB01; bin65
SF2967_J5348.semibin_refined.143	P0DOV9	1	bin242	(p__Verrucomicrobiota) g__JAJOKB01; bin242	bin65	(p__Verrucomicrobiota) g__JAJOKB01; bin65
SF2967_J5348.semibin_refined.143	PsrAPhsASreA	1	bin242	(p__Verrucomicrobiota) g__JAJOKB01; bin242	bin65	(p__Verrucomicrobiota) g__JAJOKB01; bin65
SF2967_J5348.semibin_refined.143	Pta	1	bin242	(p__Verrucomicrobiota) g__JAJOKB01; bin242	bin65	(p__Verrucomicrobiota) g__JAJOKB01; bin65
SF2967_J5348.semibin_refined.143	QrcA	1	bin242	(p__Verrucomicrobiota) g__JAJOKB01; bin242	bin65	(p__Verrucomicrobiota) g__JAJOKB01; bin65
SF2967_J5348.semibin_refined.143	QrcC	1	bin242	(p__Verrucomicrobiota) g__JAJOKB01; bin242	bin65	(p__Verrucomicrobiota) g__JAJOKB01; bin65
SF2967_J5348.semibin_refined.143	SDOIII	2	bin242	(p__Verrucomicrobiota) g__JAJOKB01; bin242	bin65	(p__Verrucomicrobiota) g__JAJOKB01; bin65
SF2967_J5348.semibin_refined.143	SQRII	1	bin242	(p__Verrucomicrobiota) g__JAJOKB01; bin242	bin65	(p__Verrucomicrobiota) g__JAJOKB01; bin65
SF2967_J5348.semibin_refined.143	SQRV	1	bin242	(p__Verrucomicrobiota) g__JAJOKB01; bin242	bin65	(p__Verrucomicrobiota) g__JAJOKB01; bin65
SF2967_J5348.semibin_refined.143	SftA	3	bin242	(p__Verrucomicrobiota) g__JAJOKB01; bin242	bin65	(p__Verrucomicrobiota) g__JAJOKB01; bin65
SF2967_J5348.semibin_refined.143	SlcC	4	bin242	(p__Verrucomicrobiota) g__JAJOKB01; bin242	bin65	(p__Verrucomicrobiota) g__JAJOKB01; bin65
SF2967_J5348.semibin_refined.143	SmoB	4	bin242	(p__Verrucomicrobiota) g__JAJOKB01; bin242	bin65	(p__Verrucomicrobiota) g__JAJOKB01; bin65
SF2967_J5348.semibin_refined.143	SmoE	4	bin242	(p__Verrucomicrobiota) g__JAJOKB01; bin242	bin65	(p__Verrucomicrobiota) g__JAJOKB01; bin65
SF2967_J5348.semibin_refined.143	SmoG	2	bin242	(p__Verrucomicrobiota) g__JAJOKB01; bin242	bin65	(p__Verrucomicrobiota) g__JAJOKB01; bin65
SF2967_J5348.semibin_refined.143	SmoH	1	bin242	(p__Verrucomicrobiota) g__JAJOKB01; bin242	bin65	(p__Verrucomicrobiota) g__JAJOKB01; bin65
SF2967_J5348.semibin_refined.143	SoxO	2	bin242	(p__Verrucomicrobiota) g__JAJOKB01; bin242	bin65	(p__Verrucomicrobiota) g__JAJOKB01; bin65
SF2967_J5348.semibin_refined.143	SqdC	2	bin242	(p__Verrucomicrobiota) g__JAJOKB01; bin242	bin65	(p__Verrucomicrobiota) g__JAJOKB01; bin65
SF2967_J5348.semibin_refined.143	SsuB	2	bin242	(p__Verrucomicrobiota) g__JAJOKB01; bin242	bin65	(p__Verrucomicrobiota) g__JAJOKB01; bin65
SF2967_J5348.semibin_refined.143	SsuC	1	bin242	(p__Verrucomicrobiota) g__JAJOKB01; bin242	bin65	(p__Verrucomicrobiota) g__JAJOKB01; bin65
SF2967_J5348.semibin_refined.143	SsuE	1	bin242	(p__Verrucomicrobiota) g__JAJOKB01; bin242	bin65	(p__Verrucomicrobiota) g__JAJOKB01; bin65
SF2967_J5348.semibin_refined.143	TauA	2	bin242	(p__Verrucomicrobiota) g__JAJOKB01; bin242	bin65	(p__Verrucomicrobiota) g__JAJOKB01; bin65
SF2967_J5348.semibin_refined.143	TauB	7	bin242	(p__Verrucomicrobiota) g__JAJOKB01; bin242	bin65	(p__Verrucomicrobiota) g__JAJOKB01; bin65
SF2967_J5348.semibin_refined.143	TauC	4	bin242	(p__Verrucomicrobiota) g__JAJOKB01; bin242	bin65	(p__Verrucomicrobiota) g__JAJOKB01; bin65
SF2967_J5348.semibin_refined.143	TauK	1	bin242	(p__Verrucomicrobiota) g__JAJOKB01; bin242	bin65	(p__Verrucomicrobiota) g__JAJOKB01; bin65
SF2967_J5348.semibin_refined.143	TauM	1	bin242	(p__Verrucomicrobiota) g__JAJOKB01; bin242	bin65	(p__Verrucomicrobiota) g__JAJOKB01; bin65
SF2967_J5348.semibin_refined.143	TauR	1	bin242	(p__Verrucomicrobiota) g__JAJOKB01; bin242	bin65	(p__Verrucomicrobiota) g__JAJOKB01; bin65
SF2967_J5348.semibin_refined.143	Toa	3	bin242	(p__Verrucomicrobiota) g__JAJOKB01; bin242	bin65	(p__Verrucomicrobiota) g__JAJOKB01; bin65
SF2967_J5348.semibin_refined.143	TtrC	1	bin242	(p__Verrucomicrobiota) g__JAJOKB01; bin242	bin65	(p__Verrucomicrobiota) g__JAJOKB01; bin65
SF2967_J5348.semibin_refined.143	TtrR	11	bin242	(p__Verrucomicrobiota) g__JAJOKB01; bin242	bin65	(p__Verrucomicrobiota) g__JAJOKB01; bin65
SF2967_J5348.semibin_refined.143	Xsc	2	bin242	(p__Verrucomicrobiota) g__JAJOKB01; bin242	bin65	(p__Verrucomicrobiota) g__JAJOKB01; bin65
SF2967_J5348.semibin_refined.143	YihS	1	bin242	(p__Verrucomicrobiota) g__JAJOKB01; bin242	bin65	(p__Verrucomicrobiota) g__JAJOKB01; bin65
SF2967_J5348.semibin_refined.143	YihU	1	bin242	(p__Verrucomicrobiota) g__JAJOKB01; bin242	bin65	(p__Verrucomicrobiota) g__JAJOKB01; bin65
SF2967_J5348.semibin_refined.143	assAprB	1	bin242	(p__Verrucomicrobiota) g__JAJOKB01; bin242	bin65	(p__Verrucomicrobiota) g__JAJOKB01; bin65
SF2967_J5348.semibin_refined.143	sHdrRSoxR	4	bin242	(p__Verrucomicrobiota) g__JAJOKB01; bin242	bin65	(p__Verrucomicrobiota) g__JAJOKB01; bin65
SF2967_J5348.semibin_refined.149_sub	AcuK	5	bin244	(p__Gemmatimonadota) f__UBA6960; bin244
SF2967_J5348.semibin_refined.149_sub	AcuN	1	bin244	(p__Gemmatimonadota) f__UBA6960; bin244
SF2967_J5348.semibin_refined.149_sub	CysA	2	bin244	(p__Gemmatimonadota) f__UBA6960; bin244
SF2967_J5348.semibin_refined.149_sub	CysD	1	bin244	(p__Gemmatimonadota) f__UBA6960; bin244
SF2967_J5348.semibin_refined.149_sub	CysH	1	bin244	(p__Gemmatimonadota) f__UBA6960; bin244
SF2967_J5348.semibin_refined.149_sub	CysM	3	bin244	(p__Gemmatimonadota) f__UBA6960; bin244
SF2967_J5348.semibin_refined.149_sub	CysN	1	bin244	(p__Gemmatimonadota) f__UBA6960; bin244
SF2967_J5348.semibin_refined.149_sub	CysU	1	bin244	(p__Gemmatimonadota) f__UBA6960; bin244
SF2967_J5348.semibin_refined.149_sub	CysW	1	bin244	(p__Gemmatimonadota) f__UBA6960; bin244
SF2967_J5348.semibin_refined.149_sub	DHDL	2	bin244	(p__Gemmatimonadota) f__UBA6960; bin244
SF2967_J5348.semibin_refined.149_sub	DddT	1	bin244	(p__Gemmatimonadota) f__UBA6960; bin244
SF2967_J5348.semibin_refined.149_sub	DmdA	1	bin244	(p__Gemmatimonadota) f__UBA6960; bin244
SF2967_J5348.semibin_refined.149_sub	DmdB	2	bin244	(p__Gemmatimonadota) f__UBA6960; bin244
SF2967_J5348.semibin_refined.149_sub	DmdC	1	bin244	(p__Gemmatimonadota) f__UBA6960; bin244
SF2967_J5348.semibin_refined.149_sub	DorR	4	bin244	(p__Gemmatimonadota) f__UBA6960; bin244
SF2967_J5348.semibin_refined.149_sub	DsrR	3	bin244	(p__Gemmatimonadota) f__UBA6960; bin244
SF2967_J5348.semibin_refined.149_sub	GcvH	1	bin244	(p__Gemmatimonadota) f__UBA6960; bin244
SF2967_J5348.semibin_refined.149_sub	HpsN	1	bin244	(p__Gemmatimonadota) f__UBA6960; bin244
SF2967_J5348.semibin_refined.149_sub	HpsO	9	bin244	(p__Gemmatimonadota) f__UBA6960; bin244
SF2967_J5348.semibin_refined.149_sub	HpsP	1	bin244	(p__Gemmatimonadota) f__UBA6960; bin244
SF2967_J5348.semibin_refined.149_sub	IseU	2	bin244	(p__Gemmatimonadota) f__UBA6960; bin244
SF2967_J5348.semibin_refined.149_sub	IsfD	5	bin244	(p__Gemmatimonadota) f__UBA6960; bin244
SF2967_J5348.semibin_refined.149_sub	MsmA	1	bin244	(p__Gemmatimonadota) f__UBA6960; bin244
SF2967_J5348.semibin_refined.149_sub	Mtox	1	bin244	(p__Gemmatimonadota) f__UBA6960; bin244
SF2967_J5348.semibin_refined.149_sub	P0DOV7	1	bin244	(p__Gemmatimonadota) f__UBA6960; bin244
SF2967_J5348.semibin_refined.149_sub	P0DOV9	5	bin244	(p__Gemmatimonadota) f__UBA6960; bin244
SF2967_J5348.semibin_refined.149_sub	PsrAPhsASreA	1	bin244	(p__Gemmatimonadota) f__UBA6960; bin244
SF2967_J5348.semibin_refined.149_sub	Pta	2	bin244	(p__Gemmatimonadota) f__UBA6960; bin244
SF2967_J5348.semibin_refined.149_sub	QrcA	1	bin244	(p__Gemmatimonadota) f__UBA6960; bin244
SF2967_J5348.semibin_refined.149_sub	QrcB	1	bin244	(p__Gemmatimonadota) f__UBA6960; bin244
SF2967_J5348.semibin_refined.149_sub	SDOI	1	bin244	(p__Gemmatimonadota) f__UBA6960; bin244
SF2967_J5348.semibin_refined.149_sub	SDOIII	2	bin244	(p__Gemmatimonadota) f__UBA6960; bin244
SF2967_J5348.semibin_refined.149_sub	SQRV	1	bin244	(p__Gemmatimonadota) f__UBA6960; bin244
SF2967_J5348.semibin_refined.149_sub	SauT	1	bin244	(p__Gemmatimonadota) f__UBA6960; bin244
SF2967_J5348.semibin_refined.149_sub	SftT	1	bin244	(p__Gemmatimonadota) f__UBA6960; bin244
SF2967_J5348.semibin_refined.149_sub	SlcC	1	bin244	(p__Gemmatimonadota) f__UBA6960; bin244
SF2967_J5348.semibin_refined.149_sub	SlcD	1	bin244	(p__Gemmatimonadota) f__UBA6960; bin244
SF2967_J5348.semibin_refined.149_sub	SmoA	1	bin244	(p__Gemmatimonadota) f__UBA6960; bin244
SF2967_J5348.semibin_refined.149_sub	SmoB	2	bin244	(p__Gemmatimonadota) f__UBA6960; bin244
SF2967_J5348.semibin_refined.149_sub	SmoD	1	bin244	(p__Gemmatimonadota) f__UBA6960; bin244
SF2967_J5348.semibin_refined.149_sub	SmoE	1	bin244	(p__Gemmatimonadota) f__UBA6960; bin244
SF2967_J5348.semibin_refined.149_sub	SmoH	1	bin244	(p__Gemmatimonadota) f__UBA6960; bin244
SF2967_J5348.semibin_refined.149_sub	SnfG	1	bin244	(p__Gemmatimonadota) f__UBA6960; bin244
SF2967_J5348.semibin_refined.149_sub	SoxB	1	bin244	(p__Gemmatimonadota) f__UBA6960; bin244
SF2967_J5348.semibin_refined.149_sub	SoxC	1	bin244	(p__Gemmatimonadota) f__UBA6960; bin244
SF2967_J5348.semibin_refined.149_sub	SoxH	1	bin244	(p__Gemmatimonadota) f__UBA6960; bin244
SF2967_J5348.semibin_refined.149_sub	SoxO	2	bin244	(p__Gemmatimonadota) f__UBA6960; bin244
SF2967_J5348.semibin_refined.149_sub	SoxV	2	bin244	(p__Gemmatimonadota) f__UBA6960; bin244
SF2967_J5348.semibin_refined.149_sub	SoxX	4	bin244	(p__Gemmatimonadota) f__UBA6960; bin244
SF2967_J5348.semibin_refined.149_sub	TauR	1	bin244	(p__Gemmatimonadota) f__UBA6960; bin244
SF2967_J5348.semibin_refined.149_sub	TauX	1	bin244	(p__Gemmatimonadota) f__UBA6960; bin244
SF2967_J5348.semibin_refined.149_sub	TauY	1	bin244	(p__Gemmatimonadota) f__UBA6960; bin244
SF2967_J5348.semibin_refined.149_sub	Toa	6	bin244	(p__Gemmatimonadota) f__UBA6960; bin244
SF2967_J5348.semibin_refined.149_sub	TtrC	1	bin244	(p__Gemmatimonadota) f__UBA6960; bin244
SF2967_J5348.semibin_refined.149_sub	TtrR	8	bin244	(p__Gemmatimonadota) f__UBA6960; bin244
SF2967_J5348.semibin_refined.149_sub	Xsc	1	bin244	(p__Gemmatimonadota) f__UBA6960; bin244
SF2967_J5348.semibin_refined.149_sub	redDsrO	1	bin244	(p__Gemmatimonadota) f__UBA6960; bin244
SF2967_J5348.semibin_refined.149_sub	redDsrP	1	bin244	(p__Gemmatimonadota) f__UBA6960; bin244
SF2967_J5348.semibin_refined.149_sub	sEtfA	1	bin244	(p__Gemmatimonadota) f__UBA6960; bin244
SF2967_J5348.semibin_refined.149_sub	sEtfB	1	bin244	(p__Gemmatimonadota) f__UBA6960; bin244
SF2967_J5348.semibin_refined.149_sub	sHdrRSoxR	4	bin244	(p__Gemmatimonadota) f__UBA6960; bin244
SF2967_J5348.semibin_refined.155_sub	AcuK	7	bin245	(p__Pseudomonadota) f__Porticoccaceae; bin245	bin66	(p__Pseudomonadota) f__Porticoccaceae; bin66
SF2967_J5348.semibin_refined.155_sub	AcuN	6	bin245	(p__Pseudomonadota) f__Porticoccaceae; bin245	bin66	(p__Pseudomonadota) f__Porticoccaceae; bin66
SF2967_J5348.semibin_refined.155_sub	Cs2H	1	bin245	(p__Pseudomonadota) f__Porticoccaceae; bin245	bin66	(p__Pseudomonadota) f__Porticoccaceae; bin66
SF2967_J5348.semibin_refined.155_sub	CuyA	1	bin245	(p__Pseudomonadota) f__Porticoccaceae; bin245	bin66	(p__Pseudomonadota) f__Porticoccaceae; bin66
SF2967_J5348.semibin_refined.155_sub	CysA	2	bin245	(p__Pseudomonadota) f__Porticoccaceae; bin245	bin66	(p__Pseudomonadota) f__Porticoccaceae; bin66
SF2967_J5348.semibin_refined.155_sub	CysH	1	bin245	(p__Pseudomonadota) f__Porticoccaceae; bin245	bin66	(p__Pseudomonadota) f__Porticoccaceae; bin66
SF2967_J5348.semibin_refined.155_sub	CysM	1	bin245	(p__Pseudomonadota) f__Porticoccaceae; bin245	bin66	(p__Pseudomonadota) f__Porticoccaceae; bin66
SF2967_J5348.semibin_refined.155_sub	CysN	1	bin245	(p__Pseudomonadota) f__Porticoccaceae; bin245	bin66	(p__Pseudomonadota) f__Porticoccaceae; bin66
SF2967_J5348.semibin_refined.155_sub	CysU	2	bin245	(p__Pseudomonadota) f__Porticoccaceae; bin245	bin66	(p__Pseudomonadota) f__Porticoccaceae; bin66
SF2967_J5348.semibin_refined.155_sub	CysW	1	bin245	(p__Pseudomonadota) f__Porticoccaceae; bin245	bin66	(p__Pseudomonadota) f__Porticoccaceae; bin66
SF2967_J5348.semibin_refined.155_sub	DHDL	3	bin245	(p__Pseudomonadota) f__Porticoccaceae; bin245	bin66	(p__Pseudomonadota) f__Porticoccaceae; bin66
SF2967_J5348.semibin_refined.155_sub	DddA	1	bin245	(p__Pseudomonadota) f__Porticoccaceae; bin245	bin66	(p__Pseudomonadota) f__Porticoccaceae; bin66
SF2967_J5348.semibin_refined.155_sub	DddT	1	bin245	(p__Pseudomonadota) f__Porticoccaceae; bin245	bin66	(p__Pseudomonadota) f__Porticoccaceae; bin66
SF2967_J5348.semibin_refined.155_sub	DmdA	1	bin245	(p__Pseudomonadota) f__Porticoccaceae; bin245	bin66	(p__Pseudomonadota) f__Porticoccaceae; bin66
SF2967_J5348.semibin_refined.155_sub	DmdB	10	bin245	(p__Pseudomonadota) f__Porticoccaceae; bin245	bin66	(p__Pseudomonadota) f__Porticoccaceae; bin66
SF2967_J5348.semibin_refined.155_sub	DorA	2	bin245	(p__Pseudomonadota) f__Porticoccaceae; bin245	bin66	(p__Pseudomonadota) f__Porticoccaceae; bin66
SF2967_J5348.semibin_refined.155_sub	DorR	3	bin245	(p__Pseudomonadota) f__Porticoccaceae; bin245	bin66	(p__Pseudomonadota) f__Porticoccaceae; bin66
SF2967_J5348.semibin_refined.155_sub	DsrH	1	bin245	(p__Pseudomonadota) f__Porticoccaceae; bin245	bin66	(p__Pseudomonadota) f__Porticoccaceae; bin66
SF2967_J5348.semibin_refined.155_sub	DsrR	1	bin245	(p__Pseudomonadota) f__Porticoccaceae; bin245	bin66	(p__Pseudomonadota) f__Porticoccaceae; bin66
SF2967_J5348.semibin_refined.155_sub	GcvH	1	bin245	(p__Pseudomonadota) f__Porticoccaceae; bin245	bin66	(p__Pseudomonadota) f__Porticoccaceae; bin66
SF2967_J5348.semibin_refined.155_sub	HpsN	1	bin245	(p__Pseudomonadota) f__Porticoccaceae; bin245	bin66	(p__Pseudomonadota) f__Porticoccaceae; bin66
SF2967_J5348.semibin_refined.155_sub	HpsO	27	bin245	(p__Pseudomonadota) f__Porticoccaceae; bin245	bin66	(p__Pseudomonadota) f__Porticoccaceae; bin66
SF2967_J5348.semibin_refined.155_sub	HpsP	3	bin245	(p__Pseudomonadota) f__Porticoccaceae; bin245	bin66	(p__Pseudomonadota) f__Porticoccaceae; bin66
SF2967_J5348.semibin_refined.155_sub	IseR	2	bin245	(p__Pseudomonadota) f__Porticoccaceae; bin245	bin66	(p__Pseudomonadota) f__Porticoccaceae; bin66
SF2967_J5348.semibin_refined.155_sub	IseU	1	bin245	(p__Pseudomonadota) f__Porticoccaceae; bin245	bin66	(p__Pseudomonadota) f__Porticoccaceae; bin66
SF2967_J5348.semibin_refined.155_sub	IsfD	4	bin245	(p__Pseudomonadota) f__Porticoccaceae; bin245	bin66	(p__Pseudomonadota) f__Porticoccaceae; bin66
SF2967_J5348.semibin_refined.155_sub	LipS1	1	bin245	(p__Pseudomonadota) f__Porticoccaceae; bin245	bin66	(p__Pseudomonadota) f__Porticoccaceae; bin66
SF2967_J5348.semibin_refined.155_sub	MccB	1	bin245	(p__Pseudomonadota) f__Porticoccaceae; bin245	bin66	(p__Pseudomonadota) f__Porticoccaceae; bin66
SF2967_J5348.semibin_refined.155_sub	P0DOV7	1	bin245	(p__Pseudomonadota) f__Porticoccaceae; bin245	bin66	(p__Pseudomonadota) f__Porticoccaceae; bin66
SF2967_J5348.semibin_refined.155_sub	P0DOV9	4	bin245	(p__Pseudomonadota) f__Porticoccaceae; bin245	bin66	(p__Pseudomonadota) f__Porticoccaceae; bin66
SF2967_J5348.semibin_refined.155_sub	PsrAPhsASreA	3	bin245	(p__Pseudomonadota) f__Porticoccaceae; bin245	bin66	(p__Pseudomonadota) f__Porticoccaceae; bin66
SF2967_J5348.semibin_refined.155_sub	Pta	1	bin245	(p__Pseudomonadota) f__Porticoccaceae; bin245	bin66	(p__Pseudomonadota) f__Porticoccaceae; bin66
SF2967_J5348.semibin_refined.155_sub	SDOI	1	bin245	(p__Pseudomonadota) f__Porticoccaceae; bin245	bin66	(p__Pseudomonadota) f__Porticoccaceae; bin66
SF2967_J5348.semibin_refined.155_sub	SDOIII	3	bin245	(p__Pseudomonadota) f__Porticoccaceae; bin245	bin66	(p__Pseudomonadota) f__Porticoccaceae; bin66
SF2967_J5348.semibin_refined.155_sub	SQRV	2	bin245	(p__Pseudomonadota) f__Porticoccaceae; bin245	bin66	(p__Pseudomonadota) f__Porticoccaceae; bin66
SF2967_J5348.semibin_refined.155_sub	SauT	2	bin245	(p__Pseudomonadota) f__Porticoccaceae; bin245	bin66	(p__Pseudomonadota) f__Porticoccaceae; bin66
SF2967_J5348.semibin_refined.155_sub	SauU	4	bin245	(p__Pseudomonadota) f__Porticoccaceae; bin245	bin66	(p__Pseudomonadota) f__Porticoccaceae; bin66
SF2967_J5348.semibin_refined.155_sub	SlcC	2	bin245	(p__Pseudomonadota) f__Porticoccaceae; bin245	bin66	(p__Pseudomonadota) f__Porticoccaceae; bin66
SF2967_J5348.semibin_refined.155_sub	SmoA	2	bin245	(p__Pseudomonadota) f__Porticoccaceae; bin245	bin66	(p__Pseudomonadota) f__Porticoccaceae; bin66
SF2967_J5348.semibin_refined.155_sub	SmoB	4	bin245	(p__Pseudomonadota) f__Porticoccaceae; bin245	bin66	(p__Pseudomonadota) f__Porticoccaceae; bin66
SF2967_J5348.semibin_refined.155_sub	SmoE	1	bin245	(p__Pseudomonadota) f__Porticoccaceae; bin245	bin66	(p__Pseudomonadota) f__Porticoccaceae; bin66
SF2967_J5348.semibin_refined.155_sub	SoxO	5	bin245	(p__Pseudomonadota) f__Porticoccaceae; bin245	bin66	(p__Pseudomonadota) f__Porticoccaceae; bin66
SF2967_J5348.semibin_refined.155_sub	SoxV	1	bin245	(p__Pseudomonadota) f__Porticoccaceae; bin245	bin66	(p__Pseudomonadota) f__Porticoccaceae; bin66
SF2967_J5348.semibin_refined.155_sub	SqdC	1	bin245	(p__Pseudomonadota) f__Porticoccaceae; bin245	bin66	(p__Pseudomonadota) f__Porticoccaceae; bin66
SF2967_J5348.semibin_refined.155_sub	SsuA	1	bin245	(p__Pseudomonadota) f__Porticoccaceae; bin245	bin66	(p__Pseudomonadota) f__Porticoccaceae; bin66
SF2967_J5348.semibin_refined.155_sub	SsuB	3	bin245	(p__Pseudomonadota) f__Porticoccaceae; bin245	bin66	(p__Pseudomonadota) f__Porticoccaceae; bin66
SF2967_J5348.semibin_refined.155_sub	TauA	1	bin245	(p__Pseudomonadota) f__Porticoccaceae; bin245	bin66	(p__Pseudomonadota) f__Porticoccaceae; bin66
SF2967_J5348.semibin_refined.155_sub	TauB	4	bin245	(p__Pseudomonadota) f__Porticoccaceae; bin245	bin66	(p__Pseudomonadota) f__Porticoccaceae; bin66
SF2967_J5348.semibin_refined.155_sub	TauC	4	bin245	(p__Pseudomonadota) f__Porticoccaceae; bin245	bin66	(p__Pseudomonadota) f__Porticoccaceae; bin66
SF2967_J5348.semibin_refined.155_sub	TauD	7	bin245	(p__Pseudomonadota) f__Porticoccaceae; bin245	bin66	(p__Pseudomonadota) f__Porticoccaceae; bin66
SF2967_J5348.semibin_refined.155_sub	TauK	1	bin245	(p__Pseudomonadota) f__Porticoccaceae; bin245	bin66	(p__Pseudomonadota) f__Porticoccaceae; bin66
SF2967_J5348.semibin_refined.155_sub	TauL	1	bin245	(p__Pseudomonadota) f__Porticoccaceae; bin245	bin66	(p__Pseudomonadota) f__Porticoccaceae; bin66
SF2967_J5348.semibin_refined.155_sub	TauM	2	bin245	(p__Pseudomonadota) f__Porticoccaceae; bin245	bin66	(p__Pseudomonadota) f__Porticoccaceae; bin66
SF2967_J5348.semibin_refined.155_sub	Toa	5	bin245	(p__Pseudomonadota) f__Porticoccaceae; bin245	bin66	(p__Pseudomonadota) f__Porticoccaceae; bin66
SF2967_J5348.semibin_refined.155_sub	Tpa	2	bin245	(p__Pseudomonadota) f__Porticoccaceae; bin245	bin66	(p__Pseudomonadota) f__Porticoccaceae; bin66
SF2967_J5348.semibin_refined.155_sub	TsdA	1	bin245	(p__Pseudomonadota) f__Porticoccaceae; bin245	bin66	(p__Pseudomonadota) f__Porticoccaceae; bin66
SF2967_J5348.semibin_refined.155_sub	TsdB	1	bin245	(p__Pseudomonadota) f__Porticoccaceae; bin245	bin66	(p__Pseudomonadota) f__Porticoccaceae; bin66
SF2967_J5348.semibin_refined.155_sub	TtrR	6	bin245	(p__Pseudomonadota) f__Porticoccaceae; bin245	bin66	(p__Pseudomonadota) f__Porticoccaceae; bin66
SF2967_J5348.semibin_refined.155_sub	TusA	1	bin245	(p__Pseudomonadota) f__Porticoccaceae; bin245	bin66	(p__Pseudomonadota) f__Porticoccaceae; bin66
SF2967_J5348.semibin_refined.155_sub	TusC	1	bin245	(p__Pseudomonadota) f__Porticoccaceae; bin245	bin66	(p__Pseudomonadota) f__Porticoccaceae; bin66
SF2967_J5348.semibin_refined.155_sub	TusD	1	bin245	(p__Pseudomonadota) f__Porticoccaceae; bin245	bin66	(p__Pseudomonadota) f__Porticoccaceae; bin66
SF2967_J5348.semibin_refined.155_sub	TusE	1	bin245	(p__Pseudomonadota) f__Porticoccaceae; bin245	bin66	(p__Pseudomonadota) f__Porticoccaceae; bin66
SF2967_J5348.semibin_refined.155_sub	Xsc	3	bin245	(p__Pseudomonadota) f__Porticoccaceae; bin245	bin66	(p__Pseudomonadota) f__Porticoccaceae; bin66
SF2967_J5348.semibin_refined.155_sub	YihU	2	bin245	(p__Pseudomonadota) f__Porticoccaceae; bin245	bin66	(p__Pseudomonadota) f__Porticoccaceae; bin66
SF2967_J5348.semibin_refined.155_sub	YihV	1	bin245	(p__Pseudomonadota) f__Porticoccaceae; bin245	bin66	(p__Pseudomonadota) f__Porticoccaceae; bin66
SF2967_J5348.semibin_refined.155_sub	sEtfA	1	bin245	(p__Pseudomonadota) f__Porticoccaceae; bin245	bin66	(p__Pseudomonadota) f__Porticoccaceae; bin66
SF2967_J5348.semibin_refined.155_sub	sEtfB	1	bin245	(p__Pseudomonadota) f__Porticoccaceae; bin245	bin66	(p__Pseudomonadota) f__Porticoccaceae; bin66
SF2967_J5348.semibin_refined.155_sub	sHdrJ	1	bin245	(p__Pseudomonadota) f__Porticoccaceae; bin245	bin66	(p__Pseudomonadota) f__Porticoccaceae; bin66
SF2967_J5348.semibin_refined.155_sub	sHdrRSoxR	2	bin245	(p__Pseudomonadota) f__Porticoccaceae; bin245	bin66	(p__Pseudomonadota) f__Porticoccaceae; bin66
SF2967_J5348.semibin_refined.156_sub	AcuK	3	bin246	(p__Pseudomonadota) f__Pseudohongiellaceae; bin246	bin67	(p__Pseudomonadota) f__Pseudohongiellaceae; bin67
SF2967_J5348.semibin_refined.156_sub	AcuN	2	bin246	(p__Pseudomonadota) f__Pseudohongiellaceae; bin246	bin67	(p__Pseudomonadota) f__Pseudohongiellaceae; bin67
SF2967_J5348.semibin_refined.156_sub	Cs2H	1	bin246	(p__Pseudomonadota) f__Pseudohongiellaceae; bin246	bin67	(p__Pseudomonadota) f__Pseudohongiellaceae; bin67
SF2967_J5348.semibin_refined.156_sub	CysA	4	bin246	(p__Pseudomonadota) f__Pseudohongiellaceae; bin246	bin67	(p__Pseudomonadota) f__Pseudohongiellaceae; bin67
SF2967_J5348.semibin_refined.156_sub	CysC	2	bin246	(p__Pseudomonadota) f__Pseudohongiellaceae; bin246	bin67	(p__Pseudomonadota) f__Pseudohongiellaceae; bin67
SF2967_J5348.semibin_refined.156_sub	CysD	1	bin246	(p__Pseudomonadota) f__Pseudohongiellaceae; bin246	bin67	(p__Pseudomonadota) f__Pseudohongiellaceae; bin67
SF2967_J5348.semibin_refined.156_sub	CysH	1	bin246	(p__Pseudomonadota) f__Pseudohongiellaceae; bin246	bin67	(p__Pseudomonadota) f__Pseudohongiellaceae; bin67
SF2967_J5348.semibin_refined.156_sub	CysN	1	bin246	(p__Pseudomonadota) f__Pseudohongiellaceae; bin246	bin67	(p__Pseudomonadota) f__Pseudohongiellaceae; bin67
SF2967_J5348.semibin_refined.156_sub	CysU	4	bin246	(p__Pseudomonadota) f__Pseudohongiellaceae; bin246	bin67	(p__Pseudomonadota) f__Pseudohongiellaceae; bin67
SF2967_J5348.semibin_refined.156_sub	CysW	1	bin246	(p__Pseudomonadota) f__Pseudohongiellaceae; bin246	bin67	(p__Pseudomonadota) f__Pseudohongiellaceae; bin67
SF2967_J5348.semibin_refined.156_sub	DHDL	3	bin246	(p__Pseudomonadota) f__Pseudohongiellaceae; bin246	bin67	(p__Pseudomonadota) f__Pseudohongiellaceae; bin67
SF2967_J5348.semibin_refined.156_sub	DddT	1	bin246	(p__Pseudomonadota) f__Pseudohongiellaceae; bin246	bin67	(p__Pseudomonadota) f__Pseudohongiellaceae; bin67
SF2967_J5348.semibin_refined.156_sub	DmdA	1	bin246	(p__Pseudomonadota) f__Pseudohongiellaceae; bin246	bin67	(p__Pseudomonadota) f__Pseudohongiellaceae; bin67
SF2967_J5348.semibin_refined.156_sub	DmdB	4	bin246	(p__Pseudomonadota) f__Pseudohongiellaceae; bin246	bin67	(p__Pseudomonadota) f__Pseudohongiellaceae; bin67
SF2967_J5348.semibin_refined.156_sub	DorA	2	bin246	(p__Pseudomonadota) f__Pseudohongiellaceae; bin246	bin67	(p__Pseudomonadota) f__Pseudohongiellaceae; bin67
SF2967_J5348.semibin_refined.156_sub	DorR	9	bin246	(p__Pseudomonadota) f__Pseudohongiellaceae; bin246	bin67	(p__Pseudomonadota) f__Pseudohongiellaceae; bin67
SF2967_J5348.semibin_refined.156_sub	DsoF	1	bin246	(p__Pseudomonadota) f__Pseudohongiellaceae; bin246	bin67	(p__Pseudomonadota) f__Pseudohongiellaceae; bin67
SF2967_J5348.semibin_refined.156_sub	DsrH	1	bin246	(p__Pseudomonadota) f__Pseudohongiellaceae; bin246	bin67	(p__Pseudomonadota) f__Pseudohongiellaceae; bin67
SF2967_J5348.semibin_refined.156_sub	DsrR	2	bin246	(p__Pseudomonadota) f__Pseudohongiellaceae; bin246	bin67	(p__Pseudomonadota) f__Pseudohongiellaceae; bin67
SF2967_J5348.semibin_refined.156_sub	FccA	1	bin246	(p__Pseudomonadota) f__Pseudohongiellaceae; bin246	bin67	(p__Pseudomonadota) f__Pseudohongiellaceae; bin67
SF2967_J5348.semibin_refined.156_sub	GcvH	2	bin246	(p__Pseudomonadota) f__Pseudohongiellaceae; bin246	bin67	(p__Pseudomonadota) f__Pseudohongiellaceae; bin67
SF2967_J5348.semibin_refined.156_sub	HpsN	1	bin246	(p__Pseudomonadota) f__Pseudohongiellaceae; bin246	bin67	(p__Pseudomonadota) f__Pseudohongiellaceae; bin67
SF2967_J5348.semibin_refined.156_sub	HpsO	3	bin246	(p__Pseudomonadota) f__Pseudohongiellaceae; bin246	bin67	(p__Pseudomonadota) f__Pseudohongiellaceae; bin67
SF2967_J5348.semibin_refined.156_sub	IseR	1	bin246	(p__Pseudomonadota) f__Pseudohongiellaceae; bin246	bin67	(p__Pseudomonadota) f__Pseudohongiellaceae; bin67
SF2967_J5348.semibin_refined.156_sub	IseU	1	bin246	(p__Pseudomonadota) f__Pseudohongiellaceae; bin246	bin67	(p__Pseudomonadota) f__Pseudohongiellaceae; bin67
SF2967_J5348.semibin_refined.156_sub	IsfD	2	bin246	(p__Pseudomonadota) f__Pseudohongiellaceae; bin246	bin67	(p__Pseudomonadota) f__Pseudohongiellaceae; bin67
SF2967_J5348.semibin_refined.156_sub	IsfE	2	bin246	(p__Pseudomonadota) f__Pseudohongiellaceae; bin246	bin67	(p__Pseudomonadota) f__Pseudohongiellaceae; bin67
SF2967_J5348.semibin_refined.156_sub	MccB	2	bin246	(p__Pseudomonadota) f__Pseudohongiellaceae; bin246	bin67	(p__Pseudomonadota) f__Pseudohongiellaceae; bin67
SF2967_J5348.semibin_refined.156_sub	MsmA	1	bin246	(p__Pseudomonadota) f__Pseudohongiellaceae; bin246	bin67	(p__Pseudomonadota) f__Pseudohongiellaceae; bin67
SF2967_J5348.semibin_refined.156_sub	MsmB	1	bin246	(p__Pseudomonadota) f__Pseudohongiellaceae; bin246	bin67	(p__Pseudomonadota) f__Pseudohongiellaceae; bin67
SF2967_J5348.semibin_refined.156_sub	P0DOV7	1	bin246	(p__Pseudomonadota) f__Pseudohongiellaceae; bin246	bin67	(p__Pseudomonadota) f__Pseudohongiellaceae; bin67
SF2967_J5348.semibin_refined.156_sub	P0DOV8	1	bin246	(p__Pseudomonadota) f__Pseudohongiellaceae; bin246	bin67	(p__Pseudomonadota) f__Pseudohongiellaceae; bin67
SF2967_J5348.semibin_refined.156_sub	P0DOV9	4	bin246	(p__Pseudomonadota) f__Pseudohongiellaceae; bin246	bin67	(p__Pseudomonadota) f__Pseudohongiellaceae; bin67
SF2967_J5348.semibin_refined.156_sub	PsrAPhsASreA	2	bin246	(p__Pseudomonadota) f__Pseudohongiellaceae; bin246	bin67	(p__Pseudomonadota) f__Pseudohongiellaceae; bin67
SF2967_J5348.semibin_refined.156_sub	Rhd442	1	bin246	(p__Pseudomonadota) f__Pseudohongiellaceae; bin246	bin67	(p__Pseudomonadota) f__Pseudohongiellaceae; bin67
SF2967_J5348.semibin_refined.156_sub	SDOII	1	bin246	(p__Pseudomonadota) f__Pseudohongiellaceae; bin246	bin67	(p__Pseudomonadota) f__Pseudohongiellaceae; bin67
SF2967_J5348.semibin_refined.156_sub	SDOIII	2	bin246	(p__Pseudomonadota) f__Pseudohongiellaceae; bin246	bin67	(p__Pseudomonadota) f__Pseudohongiellaceae; bin67
SF2967_J5348.semibin_refined.156_sub	SQRII	1	bin246	(p__Pseudomonadota) f__Pseudohongiellaceae; bin246	bin67	(p__Pseudomonadota) f__Pseudohongiellaceae; bin67
SF2967_J5348.semibin_refined.156_sub	SQRV	3	bin246	(p__Pseudomonadota) f__Pseudohongiellaceae; bin246	bin67	(p__Pseudomonadota) f__Pseudohongiellaceae; bin67
SF2967_J5348.semibin_refined.156_sub	SauT	2	bin246	(p__Pseudomonadota) f__Pseudohongiellaceae; bin246	bin67	(p__Pseudomonadota) f__Pseudohongiellaceae; bin67
SF2967_J5348.semibin_refined.156_sub	SlcC	3	bin246	(p__Pseudomonadota) f__Pseudohongiellaceae; bin246	bin67	(p__Pseudomonadota) f__Pseudohongiellaceae; bin67
SF2967_J5348.semibin_refined.156_sub	SlcF	1	bin246	(p__Pseudomonadota) f__Pseudohongiellaceae; bin246	bin67	(p__Pseudomonadota) f__Pseudohongiellaceae; bin67
SF2967_J5348.semibin_refined.156_sub	SlcH	1	bin246	(p__Pseudomonadota) f__Pseudohongiellaceae; bin246	bin67	(p__Pseudomonadota) f__Pseudohongiellaceae; bin67
SF2967_J5348.semibin_refined.156_sub	SmoB	1	bin246	(p__Pseudomonadota) f__Pseudohongiellaceae; bin246	bin67	(p__Pseudomonadota) f__Pseudohongiellaceae; bin67
SF2967_J5348.semibin_refined.156_sub	SmoH	1	bin246	(p__Pseudomonadota) f__Pseudohongiellaceae; bin246	bin67	(p__Pseudomonadota) f__Pseudohongiellaceae; bin67
SF2967_J5348.semibin_refined.156_sub	SorA	1	bin246	(p__Pseudomonadota) f__Pseudohongiellaceae; bin246	bin67	(p__Pseudomonadota) f__Pseudohongiellaceae; bin67
SF2967_J5348.semibin_refined.156_sub	SorB	2	bin246	(p__Pseudomonadota) f__Pseudohongiellaceae; bin246	bin67	(p__Pseudomonadota) f__Pseudohongiellaceae; bin67
SF2967_J5348.semibin_refined.156_sub	SoxH	8	bin246	(p__Pseudomonadota) f__Pseudohongiellaceae; bin246	bin67	(p__Pseudomonadota) f__Pseudohongiellaceae; bin67
SF2967_J5348.semibin_refined.156_sub	SoxO	5	bin246	(p__Pseudomonadota) f__Pseudohongiellaceae; bin246	bin67	(p__Pseudomonadota) f__Pseudohongiellaceae; bin67
SF2967_J5348.semibin_refined.156_sub	SqdA	1	bin246	(p__Pseudomonadota) f__Pseudohongiellaceae; bin246	bin67	(p__Pseudomonadota) f__Pseudohongiellaceae; bin67
SF2967_J5348.semibin_refined.156_sub	SqdC	1	bin246	(p__Pseudomonadota) f__Pseudohongiellaceae; bin246	bin67	(p__Pseudomonadota) f__Pseudohongiellaceae; bin67
SF2967_J5348.semibin_refined.156_sub	SsuA	1	bin246	(p__Pseudomonadota) f__Pseudohongiellaceae; bin246	bin67	(p__Pseudomonadota) f__Pseudohongiellaceae; bin67
SF2967_J5348.semibin_refined.156_sub	SsuB	1	bin246	(p__Pseudomonadota) f__Pseudohongiellaceae; bin246	bin67	(p__Pseudomonadota) f__Pseudohongiellaceae; bin67
SF2967_J5348.semibin_refined.156_sub	TauB	1	bin246	(p__Pseudomonadota) f__Pseudohongiellaceae; bin246	bin67	(p__Pseudomonadota) f__Pseudohongiellaceae; bin67
SF2967_J5348.semibin_refined.156_sub	TauC	1	bin246	(p__Pseudomonadota) f__Pseudohongiellaceae; bin246	bin67	(p__Pseudomonadota) f__Pseudohongiellaceae; bin67
SF2967_J5348.semibin_refined.156_sub	TauD	2	bin246	(p__Pseudomonadota) f__Pseudohongiellaceae; bin246	bin67	(p__Pseudomonadota) f__Pseudohongiellaceae; bin67
SF2967_J5348.semibin_refined.156_sub	TauK	1	bin246	(p__Pseudomonadota) f__Pseudohongiellaceae; bin246	bin67	(p__Pseudomonadota) f__Pseudohongiellaceae; bin67
SF2967_J5348.semibin_refined.156_sub	TauR	1	bin246	(p__Pseudomonadota) f__Pseudohongiellaceae; bin246	bin67	(p__Pseudomonadota) f__Pseudohongiellaceae; bin67
SF2967_J5348.semibin_refined.156_sub	TauZ	1	bin246	(p__Pseudomonadota) f__Pseudohongiellaceae; bin246	bin67	(p__Pseudomonadota) f__Pseudohongiellaceae; bin67
SF2967_J5348.semibin_refined.156_sub	Toa	2	bin246	(p__Pseudomonadota) f__Pseudohongiellaceae; bin246	bin67	(p__Pseudomonadota) f__Pseudohongiellaceae; bin67
SF2967_J5348.semibin_refined.156_sub	Tpa	1	bin246	(p__Pseudomonadota) f__Pseudohongiellaceae; bin246	bin67	(p__Pseudomonadota) f__Pseudohongiellaceae; bin67
SF2967_J5348.semibin_refined.156_sub	TsdB	1	bin246	(p__Pseudomonadota) f__Pseudohongiellaceae; bin246	bin67	(p__Pseudomonadota) f__Pseudohongiellaceae; bin67
SF2967_J5348.semibin_refined.156_sub	TtrR	12	bin246	(p__Pseudomonadota) f__Pseudohongiellaceae; bin246	bin67	(p__Pseudomonadota) f__Pseudohongiellaceae; bin67
SF2967_J5348.semibin_refined.156_sub	TusA	2	bin246	(p__Pseudomonadota) f__Pseudohongiellaceae; bin246	bin67	(p__Pseudomonadota) f__Pseudohongiellaceae; bin67
SF2967_J5348.semibin_refined.156_sub	TusC	1	bin246	(p__Pseudomonadota) f__Pseudohongiellaceae; bin246	bin67	(p__Pseudomonadota) f__Pseudohongiellaceae; bin67
SF2967_J5348.semibin_refined.156_sub	TusD	1	bin246	(p__Pseudomonadota) f__Pseudohongiellaceae; bin246	bin67	(p__Pseudomonadota) f__Pseudohongiellaceae; bin67
SF2967_J5348.semibin_refined.156_sub	TusE	1	bin246	(p__Pseudomonadota) f__Pseudohongiellaceae; bin246	bin67	(p__Pseudomonadota) f__Pseudohongiellaceae; bin67
SF2967_J5348.semibin_refined.156_sub	Xsc	2	bin246	(p__Pseudomonadota) f__Pseudohongiellaceae; bin246	bin67	(p__Pseudomonadota) f__Pseudohongiellaceae; bin67
SF2967_J5348.semibin_refined.156_sub	YihV	2	bin246	(p__Pseudomonadota) f__Pseudohongiellaceae; bin246	bin67	(p__Pseudomonadota) f__Pseudohongiellaceae; bin67
SF2967_J5348.semibin_refined.156_sub	assAprA	1	bin246	(p__Pseudomonadota) f__Pseudohongiellaceae; bin246	bin67	(p__Pseudomonadota) f__Pseudohongiellaceae; bin67
SF2967_J5348.semibin_refined.156_sub	assAprB	1	bin246	(p__Pseudomonadota) f__Pseudohongiellaceae; bin246	bin67	(p__Pseudomonadota) f__Pseudohongiellaceae; bin67
SF2967_J5348.semibin_refined.156_sub	sEtfA	1	bin246	(p__Pseudomonadota) f__Pseudohongiellaceae; bin246	bin67	(p__Pseudomonadota) f__Pseudohongiellaceae; bin67
SF2967_J5348.semibin_refined.156_sub	sEtfB	1	bin246	(p__Pseudomonadota) f__Pseudohongiellaceae; bin246	bin67	(p__Pseudomonadota) f__Pseudohongiellaceae; bin67
SF2967_J5348.semibin_refined.156_sub	sHdrRSoxR	3	bin246	(p__Pseudomonadota) f__Pseudohongiellaceae; bin246	bin67	(p__Pseudomonadota) f__Pseudohongiellaceae; bin67
SF2967_J5348.semibin_refined.158_sub	AcuN	1	bin247	Unclassified Bacteria; bin247
SF2967_J5348.semibin_refined.158_sub	DmdB	1	bin247	Unclassified Bacteria; bin247
SF2967_J5348.semibin_refined.158_sub	DorR	1	bin247	Unclassified Bacteria; bin247
SF2967_J5348.semibin_refined.158_sub	DsrR	1	bin247	Unclassified Bacteria; bin247
SF2967_J5348.semibin_refined.158_sub	HpsO	1	bin247	Unclassified Bacteria; bin247
SF2967_J5348.semibin_refined.158_sub	SDOIII	1	bin247	Unclassified Bacteria; bin247
SF2967_J5348.semibin_refined.158_sub	SlcD	1	bin247	Unclassified Bacteria; bin247
SF2967_J5348.semibin_refined.158_sub	SlcH	2	bin247	Unclassified Bacteria; bin247
SF2967_J5348.semibin_refined.158_sub	SmoB	1	bin247	Unclassified Bacteria; bin247
SF2967_J5348.semibin_refined.169_sub	AcuI	2	bin249	(p__Actinomycetota) f__Nitriliruptoraceae; bin249
SF2967_J5348.semibin_refined.169_sub	AcuK	2	bin249	(p__Actinomycetota) f__Nitriliruptoraceae; bin249
SF2967_J5348.semibin_refined.169_sub	AcuN	3	bin249	(p__Actinomycetota) f__Nitriliruptoraceae; bin249
SF2967_J5348.semibin_refined.169_sub	AsrB	2	bin249	(p__Actinomycetota) f__Nitriliruptoraceae; bin249
SF2967_J5348.semibin_refined.169_sub	CysA	4	bin249	(p__Actinomycetota) f__Nitriliruptoraceae; bin249
SF2967_J5348.semibin_refined.169_sub	CysC	1	bin249	(p__Actinomycetota) f__Nitriliruptoraceae; bin249
SF2967_J5348.semibin_refined.169_sub	CysD	1	bin249	(p__Actinomycetota) f__Nitriliruptoraceae; bin249
SF2967_J5348.semibin_refined.169_sub	CysM	1	bin249	(p__Actinomycetota) f__Nitriliruptoraceae; bin249
SF2967_J5348.semibin_refined.169_sub	CysN	1	bin249	(p__Actinomycetota) f__Nitriliruptoraceae; bin249
SF2967_J5348.semibin_refined.169_sub	CysU	1	bin249	(p__Actinomycetota) f__Nitriliruptoraceae; bin249
SF2967_J5348.semibin_refined.169_sub	DHDL	1	bin249	(p__Actinomycetota) f__Nitriliruptoraceae; bin249
SF2967_J5348.semibin_refined.169_sub	DddP	2	bin249	(p__Actinomycetota) f__Nitriliruptoraceae; bin249
SF2967_J5348.semibin_refined.169_sub	DmdB	3	bin249	(p__Actinomycetota) f__Nitriliruptoraceae; bin249
SF2967_J5348.semibin_refined.169_sub	DorA	1	bin249	(p__Actinomycetota) f__Nitriliruptoraceae; bin249
SF2967_J5348.semibin_refined.169_sub	DorR	2	bin249	(p__Actinomycetota) f__Nitriliruptoraceae; bin249
SF2967_J5348.semibin_refined.169_sub	DsrE2	1	bin249	(p__Actinomycetota) f__Nitriliruptoraceae; bin249
SF2967_J5348.semibin_refined.169_sub	DsrR	1	bin249	(p__Actinomycetota) f__Nitriliruptoraceae; bin249
SF2967_J5348.semibin_refined.169_sub	FlxB	1	bin249	(p__Actinomycetota) f__Nitriliruptoraceae; bin249
SF2967_J5348.semibin_refined.169_sub	GcvH	1	bin249	(p__Actinomycetota) f__Nitriliruptoraceae; bin249
SF2967_J5348.semibin_refined.169_sub	HpsN	1	bin249	(p__Actinomycetota) f__Nitriliruptoraceae; bin249
SF2967_J5348.semibin_refined.169_sub	HpsO	13	bin249	(p__Actinomycetota) f__Nitriliruptoraceae; bin249
SF2967_J5348.semibin_refined.169_sub	HpsP	4	bin249	(p__Actinomycetota) f__Nitriliruptoraceae; bin249
SF2967_J5348.semibin_refined.169_sub	IseJ	2	bin249	(p__Actinomycetota) f__Nitriliruptoraceae; bin249
SF2967_J5348.semibin_refined.169_sub	IsfD	1	bin249	(p__Actinomycetota) f__Nitriliruptoraceae; bin249
SF2967_J5348.semibin_refined.169_sub	MvhA	1	bin249	(p__Actinomycetota) f__Nitriliruptoraceae; bin249
SF2967_J5348.semibin_refined.169_sub	MvhG	1	bin249	(p__Actinomycetota) f__Nitriliruptoraceae; bin249
SF2967_J5348.semibin_refined.169_sub	P0DOV8	2	bin249	(p__Actinomycetota) f__Nitriliruptoraceae; bin249
SF2967_J5348.semibin_refined.169_sub	P0DOV9	10	bin249	(p__Actinomycetota) f__Nitriliruptoraceae; bin249
SF2967_J5348.semibin_refined.169_sub	SDOI	1	bin249	(p__Actinomycetota) f__Nitriliruptoraceae; bin249
SF2967_J5348.semibin_refined.169_sub	SDOIII	2	bin249	(p__Actinomycetota) f__Nitriliruptoraceae; bin249
SF2967_J5348.semibin_refined.169_sub	SQRIII	1	bin249	(p__Actinomycetota) f__Nitriliruptoraceae; bin249
SF2967_J5348.semibin_refined.169_sub	SQRV	1	bin249	(p__Actinomycetota) f__Nitriliruptoraceae; bin249
SF2967_J5348.semibin_refined.169_sub	SlcC	3	bin249	(p__Actinomycetota) f__Nitriliruptoraceae; bin249
SF2967_J5348.semibin_refined.169_sub	SlcF	1	bin249	(p__Actinomycetota) f__Nitriliruptoraceae; bin249
SF2967_J5348.semibin_refined.169_sub	SlcH	2	bin249	(p__Actinomycetota) f__Nitriliruptoraceae; bin249
SF2967_J5348.semibin_refined.169_sub	SmoB	4	bin249	(p__Actinomycetota) f__Nitriliruptoraceae; bin249
SF2967_J5348.semibin_refined.169_sub	SmoD	1	bin249	(p__Actinomycetota) f__Nitriliruptoraceae; bin249
SF2967_J5348.semibin_refined.169_sub	SmoE	4	bin249	(p__Actinomycetota) f__Nitriliruptoraceae; bin249
SF2967_J5348.semibin_refined.169_sub	SmoG	3	bin249	(p__Actinomycetota) f__Nitriliruptoraceae; bin249
SF2967_J5348.semibin_refined.169_sub	SmoH	3	bin249	(p__Actinomycetota) f__Nitriliruptoraceae; bin249
SF2967_J5348.semibin_refined.169_sub	SqdC	2	bin249	(p__Actinomycetota) f__Nitriliruptoraceae; bin249
SF2967_J5348.semibin_refined.169_sub	SsuA	2	bin249	(p__Actinomycetota) f__Nitriliruptoraceae; bin249
SF2967_J5348.semibin_refined.169_sub	SsuB	2	bin249	(p__Actinomycetota) f__Nitriliruptoraceae; bin249
SF2967_J5348.semibin_refined.169_sub	SsuC	2	bin249	(p__Actinomycetota) f__Nitriliruptoraceae; bin249
SF2967_J5348.semibin_refined.169_sub	TauB	1	bin249	(p__Actinomycetota) f__Nitriliruptoraceae; bin249
SF2967_J5348.semibin_refined.169_sub	TauC	3	bin249	(p__Actinomycetota) f__Nitriliruptoraceae; bin249
SF2967_J5348.semibin_refined.169_sub	TauK	1	bin249	(p__Actinomycetota) f__Nitriliruptoraceae; bin249
SF2967_J5348.semibin_refined.169_sub	TauL	1	bin249	(p__Actinomycetota) f__Nitriliruptoraceae; bin249
SF2967_J5348.semibin_refined.169_sub	TauM	2	bin249	(p__Actinomycetota) f__Nitriliruptoraceae; bin249
SF2967_J5348.semibin_refined.169_sub	TauY	2	bin249	(p__Actinomycetota) f__Nitriliruptoraceae; bin249
SF2967_J5348.semibin_refined.169_sub	TauZ	1	bin249	(p__Actinomycetota) f__Nitriliruptoraceae; bin249
SF2967_J5348.semibin_refined.169_sub	Toa	3	bin249	(p__Actinomycetota) f__Nitriliruptoraceae; bin249
SF2967_J5348.semibin_refined.169_sub	Tpa	1	bin249	(p__Actinomycetota) f__Nitriliruptoraceae; bin249
SF2967_J5348.semibin_refined.169_sub	TtrR	4	bin249	(p__Actinomycetota) f__Nitriliruptoraceae; bin249
SF2967_J5348.semibin_refined.169_sub	TusA	1	bin249	(p__Actinomycetota) f__Nitriliruptoraceae; bin249
SF2967_J5348.semibin_refined.169_sub	Xsc	1	bin249	(p__Actinomycetota) f__Nitriliruptoraceae; bin249
SF2967_J5348.semibin_refined.169_sub	YihU	4	bin249	(p__Actinomycetota) f__Nitriliruptoraceae; bin249
SF2967_J5348.semibin_refined.169_sub	redDsrC	1	bin249	(p__Actinomycetota) f__Nitriliruptoraceae; bin249
SF2967_J5348.semibin_refined.171_sub	AcuI	3	bin250	(p__Actinomycetota) f__Nitriliruptoraceae; bin250	bin68	(p__Actinomycetota) f__Nitriliruptoraceae; bin68
SF2967_J5348.semibin_refined.171_sub	AcuK	6	bin250	(p__Actinomycetota) f__Nitriliruptoraceae; bin250	bin68	(p__Actinomycetota) f__Nitriliruptoraceae; bin68
SF2967_J5348.semibin_refined.171_sub	AcuN	3	bin250	(p__Actinomycetota) f__Nitriliruptoraceae; bin250	bin68	(p__Actinomycetota) f__Nitriliruptoraceae; bin68
SF2967_J5348.semibin_refined.171_sub	AsrB	2	bin250	(p__Actinomycetota) f__Nitriliruptoraceae; bin250	bin68	(p__Actinomycetota) f__Nitriliruptoraceae; bin68
SF2967_J5348.semibin_refined.171_sub	ComC	2	bin250	(p__Actinomycetota) f__Nitriliruptoraceae; bin250	bin68	(p__Actinomycetota) f__Nitriliruptoraceae; bin68
SF2967_J5348.semibin_refined.171_sub	CysA	4	bin250	(p__Actinomycetota) f__Nitriliruptoraceae; bin250	bin68	(p__Actinomycetota) f__Nitriliruptoraceae; bin68
SF2967_J5348.semibin_refined.171_sub	CysM	6	bin250	(p__Actinomycetota) f__Nitriliruptoraceae; bin250	bin68	(p__Actinomycetota) f__Nitriliruptoraceae; bin68
SF2967_J5348.semibin_refined.171_sub	CysU	5	bin250	(p__Actinomycetota) f__Nitriliruptoraceae; bin250	bin68	(p__Actinomycetota) f__Nitriliruptoraceae; bin68
SF2967_J5348.semibin_refined.171_sub	DHDL	3	bin250	(p__Actinomycetota) f__Nitriliruptoraceae; bin250	bin68	(p__Actinomycetota) f__Nitriliruptoraceae; bin68
SF2967_J5348.semibin_refined.171_sub	DddP	2	bin250	(p__Actinomycetota) f__Nitriliruptoraceae; bin250	bin68	(p__Actinomycetota) f__Nitriliruptoraceae; bin68
SF2967_J5348.semibin_refined.171_sub	DddT	2	bin250	(p__Actinomycetota) f__Nitriliruptoraceae; bin250	bin68	(p__Actinomycetota) f__Nitriliruptoraceae; bin68
SF2967_J5348.semibin_refined.171_sub	DmdA	2	bin250	(p__Actinomycetota) f__Nitriliruptoraceae; bin250	bin68	(p__Actinomycetota) f__Nitriliruptoraceae; bin68
SF2967_J5348.semibin_refined.171_sub	DmdB	2	bin250	(p__Actinomycetota) f__Nitriliruptoraceae; bin250	bin68	(p__Actinomycetota) f__Nitriliruptoraceae; bin68
SF2967_J5348.semibin_refined.171_sub	DmdC	1	bin250	(p__Actinomycetota) f__Nitriliruptoraceae; bin250	bin68	(p__Actinomycetota) f__Nitriliruptoraceae; bin68
SF2967_J5348.semibin_refined.171_sub	DmdD	1	bin250	(p__Actinomycetota) f__Nitriliruptoraceae; bin250	bin68	(p__Actinomycetota) f__Nitriliruptoraceae; bin68
SF2967_J5348.semibin_refined.171_sub	DorA	1	bin250	(p__Actinomycetota) f__Nitriliruptoraceae; bin250	bin68	(p__Actinomycetota) f__Nitriliruptoraceae; bin68
SF2967_J5348.semibin_refined.171_sub	DorR	4	bin250	(p__Actinomycetota) f__Nitriliruptoraceae; bin250	bin68	(p__Actinomycetota) f__Nitriliruptoraceae; bin68
SF2967_J5348.semibin_refined.171_sub	DsrE3A	1	bin250	(p__Actinomycetota) f__Nitriliruptoraceae; bin250	bin68	(p__Actinomycetota) f__Nitriliruptoraceae; bin68
SF2967_J5348.semibin_refined.171_sub	DsrR	1	bin250	(p__Actinomycetota) f__Nitriliruptoraceae; bin250	bin68	(p__Actinomycetota) f__Nitriliruptoraceae; bin68
SF2967_J5348.semibin_refined.171_sub	FlxB	1	bin250	(p__Actinomycetota) f__Nitriliruptoraceae; bin250	bin68	(p__Actinomycetota) f__Nitriliruptoraceae; bin68
SF2967_J5348.semibin_refined.171_sub	GcvH	1	bin250	(p__Actinomycetota) f__Nitriliruptoraceae; bin250	bin68	(p__Actinomycetota) f__Nitriliruptoraceae; bin68
SF2967_J5348.semibin_refined.171_sub	GerGerRed	1	bin250	(p__Actinomycetota) f__Nitriliruptoraceae; bin250	bin68	(p__Actinomycetota) f__Nitriliruptoraceae; bin68
SF2967_J5348.semibin_refined.171_sub	HpsN	2	bin250	(p__Actinomycetota) f__Nitriliruptoraceae; bin250	bin68	(p__Actinomycetota) f__Nitriliruptoraceae; bin68
SF2967_J5348.semibin_refined.171_sub	HpsO	16	bin250	(p__Actinomycetota) f__Nitriliruptoraceae; bin250	bin68	(p__Actinomycetota) f__Nitriliruptoraceae; bin68
SF2967_J5348.semibin_refined.171_sub	HpsP	7	bin250	(p__Actinomycetota) f__Nitriliruptoraceae; bin250	bin68	(p__Actinomycetota) f__Nitriliruptoraceae; bin68
SF2967_J5348.semibin_refined.171_sub	IseJ	1	bin250	(p__Actinomycetota) f__Nitriliruptoraceae; bin250	bin68	(p__Actinomycetota) f__Nitriliruptoraceae; bin68
SF2967_J5348.semibin_refined.171_sub	IseR	4	bin250	(p__Actinomycetota) f__Nitriliruptoraceae; bin250	bin68	(p__Actinomycetota) f__Nitriliruptoraceae; bin68
SF2967_J5348.semibin_refined.171_sub	IsfD	4	bin250	(p__Actinomycetota) f__Nitriliruptoraceae; bin250	bin68	(p__Actinomycetota) f__Nitriliruptoraceae; bin68
SF2967_J5348.semibin_refined.171_sub	IsfE	1	bin250	(p__Actinomycetota) f__Nitriliruptoraceae; bin250	bin68	(p__Actinomycetota) f__Nitriliruptoraceae; bin68
SF2967_J5348.semibin_refined.171_sub	MvhG	1	bin250	(p__Actinomycetota) f__Nitriliruptoraceae; bin250	bin68	(p__Actinomycetota) f__Nitriliruptoraceae; bin68
SF2967_J5348.semibin_refined.171_sub	P0DOV7	3	bin250	(p__Actinomycetota) f__Nitriliruptoraceae; bin250	bin68	(p__Actinomycetota) f__Nitriliruptoraceae; bin68
SF2967_J5348.semibin_refined.171_sub	P0DOV9	10	bin250	(p__Actinomycetota) f__Nitriliruptoraceae; bin250	bin68	(p__Actinomycetota) f__Nitriliruptoraceae; bin68
SF2967_J5348.semibin_refined.171_sub	SDOI	1	bin250	(p__Actinomycetota) f__Nitriliruptoraceae; bin250	bin68	(p__Actinomycetota) f__Nitriliruptoraceae; bin68
SF2967_J5348.semibin_refined.171_sub	SDOIII	2	bin250	(p__Actinomycetota) f__Nitriliruptoraceae; bin250	bin68	(p__Actinomycetota) f__Nitriliruptoraceae; bin68
SF2967_J5348.semibin_refined.171_sub	SQRIII	1	bin250	(p__Actinomycetota) f__Nitriliruptoraceae; bin250	bin68	(p__Actinomycetota) f__Nitriliruptoraceae; bin68
SF2967_J5348.semibin_refined.171_sub	SauS	1	bin250	(p__Actinomycetota) f__Nitriliruptoraceae; bin250	bin68	(p__Actinomycetota) f__Nitriliruptoraceae; bin68
SF2967_J5348.semibin_refined.171_sub	SauT	2	bin250	(p__Actinomycetota) f__Nitriliruptoraceae; bin250	bin68	(p__Actinomycetota) f__Nitriliruptoraceae; bin68
SF2967_J5348.semibin_refined.171_sub	SauU	1	bin250	(p__Actinomycetota) f__Nitriliruptoraceae; bin250	bin68	(p__Actinomycetota) f__Nitriliruptoraceae; bin68
SF2967_J5348.semibin_refined.171_sub	SftD	1	bin250	(p__Actinomycetota) f__Nitriliruptoraceae; bin250	bin68	(p__Actinomycetota) f__Nitriliruptoraceae; bin68
SF2967_J5348.semibin_refined.171_sub	SftT	1	bin250	(p__Actinomycetota) f__Nitriliruptoraceae; bin250	bin68	(p__Actinomycetota) f__Nitriliruptoraceae; bin68
SF2967_J5348.semibin_refined.171_sub	SlcC	7	bin250	(p__Actinomycetota) f__Nitriliruptoraceae; bin250	bin68	(p__Actinomycetota) f__Nitriliruptoraceae; bin68
SF2967_J5348.semibin_refined.171_sub	SlcD	1	bin250	(p__Actinomycetota) f__Nitriliruptoraceae; bin250	bin68	(p__Actinomycetota) f__Nitriliruptoraceae; bin68
SF2967_J5348.semibin_refined.171_sub	SlcF	6	bin250	(p__Actinomycetota) f__Nitriliruptoraceae; bin250	bin68	(p__Actinomycetota) f__Nitriliruptoraceae; bin68
SF2967_J5348.semibin_refined.171_sub	SlcH	5	bin250	(p__Actinomycetota) f__Nitriliruptoraceae; bin250	bin68	(p__Actinomycetota) f__Nitriliruptoraceae; bin68
SF2967_J5348.semibin_refined.171_sub	SmoA	1	bin250	(p__Actinomycetota) f__Nitriliruptoraceae; bin250	bin68	(p__Actinomycetota) f__Nitriliruptoraceae; bin68
SF2967_J5348.semibin_refined.171_sub	SmoB	6	bin250	(p__Actinomycetota) f__Nitriliruptoraceae; bin250	bin68	(p__Actinomycetota) f__Nitriliruptoraceae; bin68
SF2967_J5348.semibin_refined.171_sub	SmoD	5	bin250	(p__Actinomycetota) f__Nitriliruptoraceae; bin250	bin68	(p__Actinomycetota) f__Nitriliruptoraceae; bin68
SF2967_J5348.semibin_refined.171_sub	SmoE	11	bin250	(p__Actinomycetota) f__Nitriliruptoraceae; bin250	bin68	(p__Actinomycetota) f__Nitriliruptoraceae; bin68
SF2967_J5348.semibin_refined.171_sub	SmoF	1	bin250	(p__Actinomycetota) f__Nitriliruptoraceae; bin250	bin68	(p__Actinomycetota) f__Nitriliruptoraceae; bin68
SF2967_J5348.semibin_refined.171_sub	SmoG	4	bin250	(p__Actinomycetota) f__Nitriliruptoraceae; bin250	bin68	(p__Actinomycetota) f__Nitriliruptoraceae; bin68
SF2967_J5348.semibin_refined.171_sub	SmoH	5	bin250	(p__Actinomycetota) f__Nitriliruptoraceae; bin250	bin68	(p__Actinomycetota) f__Nitriliruptoraceae; bin68
SF2967_J5348.semibin_refined.171_sub	SoxC	1	bin250	(p__Actinomycetota) f__Nitriliruptoraceae; bin250	bin68	(p__Actinomycetota) f__Nitriliruptoraceae; bin68
SF2967_J5348.semibin_refined.171_sub	SoxO	6	bin250	(p__Actinomycetota) f__Nitriliruptoraceae; bin250	bin68	(p__Actinomycetota) f__Nitriliruptoraceae; bin68
SF2967_J5348.semibin_refined.171_sub	SoxV	3	bin250	(p__Actinomycetota) f__Nitriliruptoraceae; bin250	bin68	(p__Actinomycetota) f__Nitriliruptoraceae; bin68
SF2967_J5348.semibin_refined.171_sub	SqdC	2	bin250	(p__Actinomycetota) f__Nitriliruptoraceae; bin250	bin68	(p__Actinomycetota) f__Nitriliruptoraceae; bin68
SF2967_J5348.semibin_refined.171_sub	SsuB	1	bin250	(p__Actinomycetota) f__Nitriliruptoraceae; bin250	bin68	(p__Actinomycetota) f__Nitriliruptoraceae; bin68
SF2967_J5348.semibin_refined.171_sub	SsuC	1	bin250	(p__Actinomycetota) f__Nitriliruptoraceae; bin250	bin68	(p__Actinomycetota) f__Nitriliruptoraceae; bin68
SF2967_J5348.semibin_refined.171_sub	SsuE	1	bin250	(p__Actinomycetota) f__Nitriliruptoraceae; bin250	bin68	(p__Actinomycetota) f__Nitriliruptoraceae; bin68
SF2967_J5348.semibin_refined.171_sub	TauC	3	bin250	(p__Actinomycetota) f__Nitriliruptoraceae; bin250	bin68	(p__Actinomycetota) f__Nitriliruptoraceae; bin68
SF2967_J5348.semibin_refined.171_sub	TauK	1	bin250	(p__Actinomycetota) f__Nitriliruptoraceae; bin250	bin68	(p__Actinomycetota) f__Nitriliruptoraceae; bin68
SF2967_J5348.semibin_refined.171_sub	TauL	1	bin250	(p__Actinomycetota) f__Nitriliruptoraceae; bin250	bin68	(p__Actinomycetota) f__Nitriliruptoraceae; bin68
SF2967_J5348.semibin_refined.171_sub	TauM	2	bin250	(p__Actinomycetota) f__Nitriliruptoraceae; bin250	bin68	(p__Actinomycetota) f__Nitriliruptoraceae; bin68
SF2967_J5348.semibin_refined.171_sub	TauR	1	bin250	(p__Actinomycetota) f__Nitriliruptoraceae; bin250	bin68	(p__Actinomycetota) f__Nitriliruptoraceae; bin68
SF2967_J5348.semibin_refined.171_sub	TauX	1	bin250	(p__Actinomycetota) f__Nitriliruptoraceae; bin250	bin68	(p__Actinomycetota) f__Nitriliruptoraceae; bin68
SF2967_J5348.semibin_refined.171_sub	TauY	3	bin250	(p__Actinomycetota) f__Nitriliruptoraceae; bin250	bin68	(p__Actinomycetota) f__Nitriliruptoraceae; bin68
SF2967_J5348.semibin_refined.171_sub	Toa	3	bin250	(p__Actinomycetota) f__Nitriliruptoraceae; bin250	bin68	(p__Actinomycetota) f__Nitriliruptoraceae; bin68
SF2967_J5348.semibin_refined.171_sub	TtrR	14	bin250	(p__Actinomycetota) f__Nitriliruptoraceae; bin250	bin68	(p__Actinomycetota) f__Nitriliruptoraceae; bin68
SF2967_J5348.semibin_refined.171_sub	TusA	1	bin250	(p__Actinomycetota) f__Nitriliruptoraceae; bin250	bin68	(p__Actinomycetota) f__Nitriliruptoraceae; bin68
SF2967_J5348.semibin_refined.171_sub	Xsc	9	bin250	(p__Actinomycetota) f__Nitriliruptoraceae; bin250	bin68	(p__Actinomycetota) f__Nitriliruptoraceae; bin68
SF2967_J5348.semibin_refined.171_sub	YihU	6	bin250	(p__Actinomycetota) f__Nitriliruptoraceae; bin250	bin68	(p__Actinomycetota) f__Nitriliruptoraceae; bin68
SF2967_J5348.semibin_refined.171_sub	YihV	1	bin250	(p__Actinomycetota) f__Nitriliruptoraceae; bin250	bin68	(p__Actinomycetota) f__Nitriliruptoraceae; bin68
SF2967_J5348.semibin_refined.171_sub	sEtfA	2	bin250	(p__Actinomycetota) f__Nitriliruptoraceae; bin250	bin68	(p__Actinomycetota) f__Nitriliruptoraceae; bin68
SF2967_J5348.semibin_refined.171_sub	sEtfB	2	bin250	(p__Actinomycetota) f__Nitriliruptoraceae; bin250	bin68	(p__Actinomycetota) f__Nitriliruptoraceae; bin68
SF2967_J5348.semibin_refined.171_sub	sHdrCCG2	1	bin250	(p__Actinomycetota) f__Nitriliruptoraceae; bin250	bin68	(p__Actinomycetota) f__Nitriliruptoraceae; bin68
SF2967_J5348.semibin_refined.171_sub	sHdrRSoxR	2	bin250	(p__Actinomycetota) f__Nitriliruptoraceae; bin250	bin68	(p__Actinomycetota) f__Nitriliruptoraceae; bin68
SF2967_J5348.vamb.010_sub	DmdB	1	bin251	Unclassified Bacteria; bin251
SF2967_J5348.vamb.010_sub	SmoB	1	bin251	Unclassified Bacteria; bin251
SF2967_J5348.vamb.010_sub	SqdC	1	bin251	Unclassified Bacteria; bin251
SF2967_J5348.vamb.010_sub	TtrR	1	bin251	Unclassified Bacteria; bin251
SF2967_J5348.vamb.020	AcuI	1	bin252	(p__Planctomycetota) g__Rubinisphaera; bin252	bin69	(p__Planctomycetota) g__Rubinisphaera; bin69
SF2967_J5348.vamb.020	AcuK	1	bin252	(p__Planctomycetota) g__Rubinisphaera; bin252	bin69	(p__Planctomycetota) g__Rubinisphaera; bin69
SF2967_J5348.vamb.020	AsrB	1	bin252	(p__Planctomycetota) g__Rubinisphaera; bin252	bin69	(p__Planctomycetota) g__Rubinisphaera; bin69
SF2967_J5348.vamb.020	ComC	1	bin252	(p__Planctomycetota) g__Rubinisphaera; bin252	bin69	(p__Planctomycetota) g__Rubinisphaera; bin69
SF2967_J5348.vamb.020	CysA	1	bin252	(p__Planctomycetota) g__Rubinisphaera; bin252	bin69	(p__Planctomycetota) g__Rubinisphaera; bin69
SF2967_J5348.vamb.020	CysC	1	bin252	(p__Planctomycetota) g__Rubinisphaera; bin252	bin69	(p__Planctomycetota) g__Rubinisphaera; bin69
SF2967_J5348.vamb.020	CysH	1	bin252	(p__Planctomycetota) g__Rubinisphaera; bin252	bin69	(p__Planctomycetota) g__Rubinisphaera; bin69
SF2967_J5348.vamb.020	CysI	2	bin252	(p__Planctomycetota) g__Rubinisphaera; bin252	bin69	(p__Planctomycetota) g__Rubinisphaera; bin69
SF2967_J5348.vamb.020	CysM	2	bin252	(p__Planctomycetota) g__Rubinisphaera; bin252	bin69	(p__Planctomycetota) g__Rubinisphaera; bin69
SF2967_J5348.vamb.020	CysN	1	bin252	(p__Planctomycetota) g__Rubinisphaera; bin252	bin69	(p__Planctomycetota) g__Rubinisphaera; bin69
SF2967_J5348.vamb.020	CysU	1	bin252	(p__Planctomycetota) g__Rubinisphaera; bin252	bin69	(p__Planctomycetota) g__Rubinisphaera; bin69
SF2967_J5348.vamb.020	DHDL	4	bin252	(p__Planctomycetota) g__Rubinisphaera; bin252	bin69	(p__Planctomycetota) g__Rubinisphaera; bin69
SF2967_J5348.vamb.020	DmdA	1	bin252	(p__Planctomycetota) g__Rubinisphaera; bin252	bin69	(p__Planctomycetota) g__Rubinisphaera; bin69
SF2967_J5348.vamb.020	DmdB	4	bin252	(p__Planctomycetota) g__Rubinisphaera; bin252	bin69	(p__Planctomycetota) g__Rubinisphaera; bin69
SF2967_J5348.vamb.020	DmsB	1	bin252	(p__Planctomycetota) g__Rubinisphaera; bin252	bin69	(p__Planctomycetota) g__Rubinisphaera; bin69
SF2967_J5348.vamb.020	DorA	2	bin252	(p__Planctomycetota) g__Rubinisphaera; bin252	bin69	(p__Planctomycetota) g__Rubinisphaera; bin69
SF2967_J5348.vamb.020	DorR	1	bin252	(p__Planctomycetota) g__Rubinisphaera; bin252	bin69	(p__Planctomycetota) g__Rubinisphaera; bin69
SF2967_J5348.vamb.020	DsrR	1	bin252	(p__Planctomycetota) g__Rubinisphaera; bin252	bin69	(p__Planctomycetota) g__Rubinisphaera; bin69
SF2967_J5348.vamb.020	FlxA	1	bin252	(p__Planctomycetota) g__Rubinisphaera; bin252	bin69	(p__Planctomycetota) g__Rubinisphaera; bin69
SF2967_J5348.vamb.020	FlxB	1	bin252	(p__Planctomycetota) g__Rubinisphaera; bin252	bin69	(p__Planctomycetota) g__Rubinisphaera; bin69
SF2967_J5348.vamb.020	GcvH	2	bin252	(p__Planctomycetota) g__Rubinisphaera; bin252	bin69	(p__Planctomycetota) g__Rubinisphaera; bin69
SF2967_J5348.vamb.020	HpsN	1	bin252	(p__Planctomycetota) g__Rubinisphaera; bin252	bin69	(p__Planctomycetota) g__Rubinisphaera; bin69
SF2967_J5348.vamb.020	HpsO	16	bin252	(p__Planctomycetota) g__Rubinisphaera; bin252	bin69	(p__Planctomycetota) g__Rubinisphaera; bin69
SF2967_J5348.vamb.020	HpsP	6	bin252	(p__Planctomycetota) g__Rubinisphaera; bin252	bin69	(p__Planctomycetota) g__Rubinisphaera; bin69
SF2967_J5348.vamb.020	IseR	1	bin252	(p__Planctomycetota) g__Rubinisphaera; bin252	bin69	(p__Planctomycetota) g__Rubinisphaera; bin69
SF2967_J5348.vamb.020	IseU	1	bin252	(p__Planctomycetota) g__Rubinisphaera; bin252	bin69	(p__Planctomycetota) g__Rubinisphaera; bin69
SF2967_J5348.vamb.020	IsfD	5	bin252	(p__Planctomycetota) g__Rubinisphaera; bin252	bin69	(p__Planctomycetota) g__Rubinisphaera; bin69
SF2967_J5348.vamb.020	IsfE	1	bin252	(p__Planctomycetota) g__Rubinisphaera; bin252	bin69	(p__Planctomycetota) g__Rubinisphaera; bin69
SF2967_J5348.vamb.020	MsmF	1	bin252	(p__Planctomycetota) g__Rubinisphaera; bin252	bin69	(p__Planctomycetota) g__Rubinisphaera; bin69
SF2967_J5348.vamb.020	MvhA	1	bin252	(p__Planctomycetota) g__Rubinisphaera; bin252	bin69	(p__Planctomycetota) g__Rubinisphaera; bin69
SF2967_J5348.vamb.020	P0DOV6	2	bin252	(p__Planctomycetota) g__Rubinisphaera; bin252	bin69	(p__Planctomycetota) g__Rubinisphaera; bin69
SF2967_J5348.vamb.020	P0DOV7	2	bin252	(p__Planctomycetota) g__Rubinisphaera; bin252	bin69	(p__Planctomycetota) g__Rubinisphaera; bin69
SF2967_J5348.vamb.020	P0DOV8	4	bin252	(p__Planctomycetota) g__Rubinisphaera; bin252	bin69	(p__Planctomycetota) g__Rubinisphaera; bin69
SF2967_J5348.vamb.020	P0DOV9	6	bin252	(p__Planctomycetota) g__Rubinisphaera; bin252	bin69	(p__Planctomycetota) g__Rubinisphaera; bin69
SF2967_J5348.vamb.020	PsrAPhsASreA	3	bin252	(p__Planctomycetota) g__Rubinisphaera; bin252	bin69	(p__Planctomycetota) g__Rubinisphaera; bin69
SF2967_J5348.vamb.020	QrcA	1	bin252	(p__Planctomycetota) g__Rubinisphaera; bin252	bin69	(p__Planctomycetota) g__Rubinisphaera; bin69
SF2967_J5348.vamb.020	QrcB	1	bin252	(p__Planctomycetota) g__Rubinisphaera; bin252	bin69	(p__Planctomycetota) g__Rubinisphaera; bin69
SF2967_J5348.vamb.020	QrcC	1	bin252	(p__Planctomycetota) g__Rubinisphaera; bin252	bin69	(p__Planctomycetota) g__Rubinisphaera; bin69
SF2967_J5348.vamb.020	SDOI	1	bin252	(p__Planctomycetota) g__Rubinisphaera; bin252	bin69	(p__Planctomycetota) g__Rubinisphaera; bin69
SF2967_J5348.vamb.020	SDOIII	1	bin252	(p__Planctomycetota) g__Rubinisphaera; bin252	bin69	(p__Planctomycetota) g__Rubinisphaera; bin69
SF2967_J5348.vamb.020	SQRV	3	bin252	(p__Planctomycetota) g__Rubinisphaera; bin252	bin69	(p__Planctomycetota) g__Rubinisphaera; bin69
SF2967_J5348.vamb.020	SauS	1	bin252	(p__Planctomycetota) g__Rubinisphaera; bin252	bin69	(p__Planctomycetota) g__Rubinisphaera; bin69
SF2967_J5348.vamb.020	SauU	4	bin252	(p__Planctomycetota) g__Rubinisphaera; bin252	bin69	(p__Planctomycetota) g__Rubinisphaera; bin69
SF2967_J5348.vamb.020	SftD	1	bin252	(p__Planctomycetota) g__Rubinisphaera; bin252	bin69	(p__Planctomycetota) g__Rubinisphaera; bin69
SF2967_J5348.vamb.020	SlcC	5	bin252	(p__Planctomycetota) g__Rubinisphaera; bin252	bin69	(p__Planctomycetota) g__Rubinisphaera; bin69
SF2967_J5348.vamb.020	SlcF	1	bin252	(p__Planctomycetota) g__Rubinisphaera; bin252	bin69	(p__Planctomycetota) g__Rubinisphaera; bin69
SF2967_J5348.vamb.020	SlcH	1	bin252	(p__Planctomycetota) g__Rubinisphaera; bin252	bin69	(p__Planctomycetota) g__Rubinisphaera; bin69
SF2967_J5348.vamb.020	SmoA	1	bin252	(p__Planctomycetota) g__Rubinisphaera; bin252	bin69	(p__Planctomycetota) g__Rubinisphaera; bin69
SF2967_J5348.vamb.020	SmoB	3	bin252	(p__Planctomycetota) g__Rubinisphaera; bin252	bin69	(p__Planctomycetota) g__Rubinisphaera; bin69
SF2967_J5348.vamb.020	SmoE	2	bin252	(p__Planctomycetota) g__Rubinisphaera; bin252	bin69	(p__Planctomycetota) g__Rubinisphaera; bin69
SF2967_J5348.vamb.020	SoxO	8	bin252	(p__Planctomycetota) g__Rubinisphaera; bin252	bin69	(p__Planctomycetota) g__Rubinisphaera; bin69
SF2967_J5348.vamb.020	SoxV	1	bin252	(p__Planctomycetota) g__Rubinisphaera; bin252	bin69	(p__Planctomycetota) g__Rubinisphaera; bin69
SF2967_J5348.vamb.020	SoxW	2	bin252	(p__Planctomycetota) g__Rubinisphaera; bin252	bin69	(p__Planctomycetota) g__Rubinisphaera; bin69
SF2967_J5348.vamb.020	SoxX	4	bin252	(p__Planctomycetota) g__Rubinisphaera; bin252	bin69	(p__Planctomycetota) g__Rubinisphaera; bin69
SF2967_J5348.vamb.020	SqdC	2	bin252	(p__Planctomycetota) g__Rubinisphaera; bin252	bin69	(p__Planctomycetota) g__Rubinisphaera; bin69
SF2967_J5348.vamb.020	SsuB	4	bin252	(p__Planctomycetota) g__Rubinisphaera; bin252	bin69	(p__Planctomycetota) g__Rubinisphaera; bin69
SF2967_J5348.vamb.020	SsuC	1	bin252	(p__Planctomycetota) g__Rubinisphaera; bin252	bin69	(p__Planctomycetota) g__Rubinisphaera; bin69
SF2967_J5348.vamb.020	SsuD	1	bin252	(p__Planctomycetota) g__Rubinisphaera; bin252	bin69	(p__Planctomycetota) g__Rubinisphaera; bin69
SF2967_J5348.vamb.020	SsuE	1	bin252	(p__Planctomycetota) g__Rubinisphaera; bin252	bin69	(p__Planctomycetota) g__Rubinisphaera; bin69
SF2967_J5348.vamb.020	SuyB	1	bin252	(p__Planctomycetota) g__Rubinisphaera; bin252	bin69	(p__Planctomycetota) g__Rubinisphaera; bin69
SF2967_J5348.vamb.020	TauB	2	bin252	(p__Planctomycetota) g__Rubinisphaera; bin252	bin69	(p__Planctomycetota) g__Rubinisphaera; bin69
SF2967_J5348.vamb.020	TauY	1	bin252	(p__Planctomycetota) g__Rubinisphaera; bin252	bin69	(p__Planctomycetota) g__Rubinisphaera; bin69
SF2967_J5348.vamb.020	TauZ	1	bin252	(p__Planctomycetota) g__Rubinisphaera; bin252	bin69	(p__Planctomycetota) g__Rubinisphaera; bin69
SF2967_J5348.vamb.020	Toa	5	bin252	(p__Planctomycetota) g__Rubinisphaera; bin252	bin69	(p__Planctomycetota) g__Rubinisphaera; bin69
SF2967_J5348.vamb.020	Tpa	1	bin252	(p__Planctomycetota) g__Rubinisphaera; bin252	bin69	(p__Planctomycetota) g__Rubinisphaera; bin69
SF2967_J5348.vamb.020	Tth	1	bin252	(p__Planctomycetota) g__Rubinisphaera; bin252	bin69	(p__Planctomycetota) g__Rubinisphaera; bin69
SF2967_J5348.vamb.020	TtrC	1	bin252	(p__Planctomycetota) g__Rubinisphaera; bin252	bin69	(p__Planctomycetota) g__Rubinisphaera; bin69
SF2967_J5348.vamb.020	TtrR	9	bin252	(p__Planctomycetota) g__Rubinisphaera; bin252	bin69	(p__Planctomycetota) g__Rubinisphaera; bin69
SF2967_J5348.vamb.020	Xsc	1	bin252	(p__Planctomycetota) g__Rubinisphaera; bin252	bin69	(p__Planctomycetota) g__Rubinisphaera; bin69
SF2967_J5348.vamb.020	YihR	1	bin252	(p__Planctomycetota) g__Rubinisphaera; bin252	bin69	(p__Planctomycetota) g__Rubinisphaera; bin69
SF2967_J5348.vamb.020	YihU	1	bin252	(p__Planctomycetota) g__Rubinisphaera; bin252	bin69	(p__Planctomycetota) g__Rubinisphaera; bin69
SF2967_J5348.vamb.020	YihV	1	bin252	(p__Planctomycetota) g__Rubinisphaera; bin252	bin69	(p__Planctomycetota) g__Rubinisphaera; bin69
SF2967_J5348.vamb.020	oxSat	1	bin252	(p__Planctomycetota) g__Rubinisphaera; bin252	bin69	(p__Planctomycetota) g__Rubinisphaera; bin69
SF2967_J5348.vamb.020	sHdrRSoxR	4	bin252	(p__Planctomycetota) g__Rubinisphaera; bin252	bin69	(p__Planctomycetota) g__Rubinisphaera; bin69
SF2967_J5348.vamb.037	AcuI	2	bin253	(p__Planctomycetota) g__RI-242; bin253	bin70	(p__Planctomycetota) g__RI-242; bin70
SF2967_J5348.vamb.037	AcuK	6	bin253	(p__Planctomycetota) g__RI-242; bin253	bin70	(p__Planctomycetota) g__RI-242; bin70
SF2967_J5348.vamb.037	AcuN	1	bin253	(p__Planctomycetota) g__RI-242; bin253	bin70	(p__Planctomycetota) g__RI-242; bin70
SF2967_J5348.vamb.037	AsrB	1	bin253	(p__Planctomycetota) g__RI-242; bin253	bin70	(p__Planctomycetota) g__RI-242; bin70
SF2967_J5348.vamb.037	CuyA	1	bin253	(p__Planctomycetota) g__RI-242; bin253	bin70	(p__Planctomycetota) g__RI-242; bin70
SF2967_J5348.vamb.037	CysA	1	bin253	(p__Planctomycetota) g__RI-242; bin253	bin70	(p__Planctomycetota) g__RI-242; bin70
SF2967_J5348.vamb.037	CysC	2	bin253	(p__Planctomycetota) g__RI-242; bin253	bin70	(p__Planctomycetota) g__RI-242; bin70
SF2967_J5348.vamb.037	CysD	1	bin253	(p__Planctomycetota) g__RI-242; bin253	bin70	(p__Planctomycetota) g__RI-242; bin70
SF2967_J5348.vamb.037	CysM	4	bin253	(p__Planctomycetota) g__RI-242; bin253	bin70	(p__Planctomycetota) g__RI-242; bin70
SF2967_J5348.vamb.037	CysN	1	bin253	(p__Planctomycetota) g__RI-242; bin253	bin70	(p__Planctomycetota) g__RI-242; bin70
SF2967_J5348.vamb.037	CysU	1	bin253	(p__Planctomycetota) g__RI-242; bin253	bin70	(p__Planctomycetota) g__RI-242; bin70
SF2967_J5348.vamb.037	CysW	1	bin253	(p__Planctomycetota) g__RI-242; bin253	bin70	(p__Planctomycetota) g__RI-242; bin70
SF2967_J5348.vamb.037	DHDL	2	bin253	(p__Planctomycetota) g__RI-242; bin253	bin70	(p__Planctomycetota) g__RI-242; bin70
SF2967_J5348.vamb.037	DmdA	1	bin253	(p__Planctomycetota) g__RI-242; bin253	bin70	(p__Planctomycetota) g__RI-242; bin70
SF2967_J5348.vamb.037	DmdB	3	bin253	(p__Planctomycetota) g__RI-242; bin253	bin70	(p__Planctomycetota) g__RI-242; bin70
SF2967_J5348.vamb.037	DorR	4	bin253	(p__Planctomycetota) g__RI-242; bin253	bin70	(p__Planctomycetota) g__RI-242; bin70
SF2967_J5348.vamb.037	DsoF	1	bin253	(p__Planctomycetota) g__RI-242; bin253	bin70	(p__Planctomycetota) g__RI-242; bin70
SF2967_J5348.vamb.037	DsrR	1	bin253	(p__Planctomycetota) g__RI-242; bin253	bin70	(p__Planctomycetota) g__RI-242; bin70
SF2967_J5348.vamb.037	GcvH	1	bin253	(p__Planctomycetota) g__RI-242; bin253	bin70	(p__Planctomycetota) g__RI-242; bin70
SF2967_J5348.vamb.037	HpsN	1	bin253	(p__Planctomycetota) g__RI-242; bin253	bin70	(p__Planctomycetota) g__RI-242; bin70
SF2967_J5348.vamb.037	HpsO	11	bin253	(p__Planctomycetota) g__RI-242; bin253	bin70	(p__Planctomycetota) g__RI-242; bin70
SF2967_J5348.vamb.037	HpsP	2	bin253	(p__Planctomycetota) g__RI-242; bin253	bin70	(p__Planctomycetota) g__RI-242; bin70
SF2967_J5348.vamb.037	IsfD	6	bin253	(p__Planctomycetota) g__RI-242; bin253	bin70	(p__Planctomycetota) g__RI-242; bin70
SF2967_J5348.vamb.037	P0DOV9	4	bin253	(p__Planctomycetota) g__RI-242; bin253	bin70	(p__Planctomycetota) g__RI-242; bin70
SF2967_J5348.vamb.037	PsrAPhsASreA	2	bin253	(p__Planctomycetota) g__RI-242; bin253	bin70	(p__Planctomycetota) g__RI-242; bin70
SF2967_J5348.vamb.037	Pta	1	bin253	(p__Planctomycetota) g__RI-242; bin253	bin70	(p__Planctomycetota) g__RI-242; bin70
SF2967_J5348.vamb.037	QrcC	1	bin253	(p__Planctomycetota) g__RI-242; bin253	bin70	(p__Planctomycetota) g__RI-242; bin70
SF2967_J5348.vamb.037	Rhd442	2	bin253	(p__Planctomycetota) g__RI-242; bin253	bin70	(p__Planctomycetota) g__RI-242; bin70
SF2967_J5348.vamb.037	SDOI	1	bin253	(p__Planctomycetota) g__RI-242; bin253	bin70	(p__Planctomycetota) g__RI-242; bin70
SF2967_J5348.vamb.037	SDOII	1	bin253	(p__Planctomycetota) g__RI-242; bin253	bin70	(p__Planctomycetota) g__RI-242; bin70
SF2967_J5348.vamb.037	SDOIII	2	bin253	(p__Planctomycetota) g__RI-242; bin253	bin70	(p__Planctomycetota) g__RI-242; bin70
SF2967_J5348.vamb.037	SQRV	1	bin253	(p__Planctomycetota) g__RI-242; bin253	bin70	(p__Planctomycetota) g__RI-242; bin70
SF2967_J5348.vamb.037	SauT	3	bin253	(p__Planctomycetota) g__RI-242; bin253	bin70	(p__Planctomycetota) g__RI-242; bin70
SF2967_J5348.vamb.037	SftD	1	bin253	(p__Planctomycetota) g__RI-242; bin253	bin70	(p__Planctomycetota) g__RI-242; bin70
SF2967_J5348.vamb.037	SlcC	2	bin253	(p__Planctomycetota) g__RI-242; bin253	bin70	(p__Planctomycetota) g__RI-242; bin70
SF2967_J5348.vamb.037	SmoA	1	bin253	(p__Planctomycetota) g__RI-242; bin253	bin70	(p__Planctomycetota) g__RI-242; bin70
SF2967_J5348.vamb.037	SmoH	1	bin253	(p__Planctomycetota) g__RI-242; bin253	bin70	(p__Planctomycetota) g__RI-242; bin70
SF2967_J5348.vamb.037	SnfG	1	bin253	(p__Planctomycetota) g__RI-242; bin253	bin70	(p__Planctomycetota) g__RI-242; bin70
SF2967_J5348.vamb.037	SoxG	1	bin253	(p__Planctomycetota) g__RI-242; bin253	bin70	(p__Planctomycetota) g__RI-242; bin70
SF2967_J5348.vamb.037	SoxO	5	bin253	(p__Planctomycetota) g__RI-242; bin253	bin70	(p__Planctomycetota) g__RI-242; bin70
SF2967_J5348.vamb.037	SoxV	1	bin253	(p__Planctomycetota) g__RI-242; bin253	bin70	(p__Planctomycetota) g__RI-242; bin70
SF2967_J5348.vamb.037	SqdC	4	bin253	(p__Planctomycetota) g__RI-242; bin253	bin70	(p__Planctomycetota) g__RI-242; bin70
SF2967_J5348.vamb.037	SsuA	1	bin253	(p__Planctomycetota) g__RI-242; bin253	bin70	(p__Planctomycetota) g__RI-242; bin70
SF2967_J5348.vamb.037	SsuB	2	bin253	(p__Planctomycetota) g__RI-242; bin253	bin70	(p__Planctomycetota) g__RI-242; bin70
SF2967_J5348.vamb.037	TauB	1	bin253	(p__Planctomycetota) g__RI-242; bin253	bin70	(p__Planctomycetota) g__RI-242; bin70
SF2967_J5348.vamb.037	TauC	1	bin253	(p__Planctomycetota) g__RI-242; bin253	bin70	(p__Planctomycetota) g__RI-242; bin70
SF2967_J5348.vamb.037	Toa	2	bin253	(p__Planctomycetota) g__RI-242; bin253	bin70	(p__Planctomycetota) g__RI-242; bin70
SF2967_J5348.vamb.037	Tpa	1	bin253	(p__Planctomycetota) g__RI-242; bin253	bin70	(p__Planctomycetota) g__RI-242; bin70
SF2967_J5348.vamb.037	TtrB	1	bin253	(p__Planctomycetota) g__RI-242; bin253	bin70	(p__Planctomycetota) g__RI-242; bin70
SF2967_J5348.vamb.037	TtrC	1	bin253	(p__Planctomycetota) g__RI-242; bin253	bin70	(p__Planctomycetota) g__RI-242; bin70
SF2967_J5348.vamb.037	TtrR	10	bin253	(p__Planctomycetota) g__RI-242; bin253	bin70	(p__Planctomycetota) g__RI-242; bin70
SF2967_J5348.vamb.037	TusA	1	bin253	(p__Planctomycetota) g__RI-242; bin253	bin70	(p__Planctomycetota) g__RI-242; bin70
SF2967_J5348.vamb.037	YeeE	1	bin253	(p__Planctomycetota) g__RI-242; bin253	bin70	(p__Planctomycetota) g__RI-242; bin70
SF2967_J5348.vamb.037	YihV	1	bin253	(p__Planctomycetota) g__RI-242; bin253	bin70	(p__Planctomycetota) g__RI-242; bin70
SF2967_J5348.vamb.037	assAprB	1	bin253	(p__Planctomycetota) g__RI-242; bin253	bin70	(p__Planctomycetota) g__RI-242; bin70
SF2967_J5348.vamb.037	redDsrO	1	bin253	(p__Planctomycetota) g__RI-242; bin253	bin70	(p__Planctomycetota) g__RI-242; bin70
SF2967_J5348.vamb.037	redDsrP	1	bin253	(p__Planctomycetota) g__RI-242; bin253	bin70	(p__Planctomycetota) g__RI-242; bin70
SF2967_J5348.vamb.037	sEtfA	1	bin253	(p__Planctomycetota) g__RI-242; bin253	bin70	(p__Planctomycetota) g__RI-242; bin70
SF2967_J5348.vamb.037	sEtfB	1	bin253	(p__Planctomycetota) g__RI-242; bin253	bin70	(p__Planctomycetota) g__RI-242; bin70
SF2967_J5348.vamb.037	sHdrRSoxR	2	bin253	(p__Planctomycetota) g__RI-242; bin253	bin70	(p__Planctomycetota) g__RI-242; bin70
SF2967_J5348.vamb.042	AcuI	4	bin254	(p__Pseudomonadota) f__SMXQ01; bin254	bin71	(p__Pseudomonadota) f__SMXQ01; bin71
SF2967_J5348.vamb.042	AcuK	4	bin254	(p__Pseudomonadota) f__SMXQ01; bin254	bin71	(p__Pseudomonadota) f__SMXQ01; bin71
SF2967_J5348.vamb.042	AcuN	2	bin254	(p__Pseudomonadota) f__SMXQ01; bin254	bin71	(p__Pseudomonadota) f__SMXQ01; bin71
SF2967_J5348.vamb.042	CysA	1	bin254	(p__Pseudomonadota) f__SMXQ01; bin254	bin71	(p__Pseudomonadota) f__SMXQ01; bin71
SF2967_J5348.vamb.042	CysI	1	bin254	(p__Pseudomonadota) f__SMXQ01; bin254	bin71	(p__Pseudomonadota) f__SMXQ01; bin71
SF2967_J5348.vamb.042	CysM	2	bin254	(p__Pseudomonadota) f__SMXQ01; bin254	bin71	(p__Pseudomonadota) f__SMXQ01; bin71
SF2967_J5348.vamb.042	CysU	1	bin254	(p__Pseudomonadota) f__SMXQ01; bin254	bin71	(p__Pseudomonadota) f__SMXQ01; bin71
SF2967_J5348.vamb.042	DHDL	3	bin254	(p__Pseudomonadota) f__SMXQ01; bin254	bin71	(p__Pseudomonadota) f__SMXQ01; bin71
SF2967_J5348.vamb.042	DmdA	1	bin254	(p__Pseudomonadota) f__SMXQ01; bin254	bin71	(p__Pseudomonadota) f__SMXQ01; bin71
SF2967_J5348.vamb.042	DorR	5	bin254	(p__Pseudomonadota) f__SMXQ01; bin254	bin71	(p__Pseudomonadota) f__SMXQ01; bin71
SF2967_J5348.vamb.042	DsrL	1	bin254	(p__Pseudomonadota) f__SMXQ01; bin254	bin71	(p__Pseudomonadota) f__SMXQ01; bin71
SF2967_J5348.vamb.042	DsrR	2	bin254	(p__Pseudomonadota) f__SMXQ01; bin254	bin71	(p__Pseudomonadota) f__SMXQ01; bin71
SF2967_J5348.vamb.042	FccB	1	bin254	(p__Pseudomonadota) f__SMXQ01; bin254	bin71	(p__Pseudomonadota) f__SMXQ01; bin71
SF2967_J5348.vamb.042	GcvH	1	bin254	(p__Pseudomonadota) f__SMXQ01; bin254	bin71	(p__Pseudomonadota) f__SMXQ01; bin71
SF2967_J5348.vamb.042	HpsN	1	bin254	(p__Pseudomonadota) f__SMXQ01; bin254	bin71	(p__Pseudomonadota) f__SMXQ01; bin71
SF2967_J5348.vamb.042	HpsO	15	bin254	(p__Pseudomonadota) f__SMXQ01; bin254	bin71	(p__Pseudomonadota) f__SMXQ01; bin71
SF2967_J5348.vamb.042	HpsP	3	bin254	(p__Pseudomonadota) f__SMXQ01; bin254	bin71	(p__Pseudomonadota) f__SMXQ01; bin71
SF2967_J5348.vamb.042	IsfD	1	bin254	(p__Pseudomonadota) f__SMXQ01; bin254	bin71	(p__Pseudomonadota) f__SMXQ01; bin71
SF2967_J5348.vamb.042	IsfE	2	bin254	(p__Pseudomonadota) f__SMXQ01; bin254	bin71	(p__Pseudomonadota) f__SMXQ01; bin71
SF2967_J5348.vamb.042	MsmA	1	bin254	(p__Pseudomonadota) f__SMXQ01; bin254	bin71	(p__Pseudomonadota) f__SMXQ01; bin71
SF2967_J5348.vamb.042	P0DOV7	1	bin254	(p__Pseudomonadota) f__SMXQ01; bin254	bin71	(p__Pseudomonadota) f__SMXQ01; bin71
SF2967_J5348.vamb.042	P0DOV9	3	bin254	(p__Pseudomonadota) f__SMXQ01; bin254	bin71	(p__Pseudomonadota) f__SMXQ01; bin71
SF2967_J5348.vamb.042	PsrAPhsASreA	2	bin254	(p__Pseudomonadota) f__SMXQ01; bin254	bin71	(p__Pseudomonadota) f__SMXQ01; bin71
SF2967_J5348.vamb.042	Pta	1	bin254	(p__Pseudomonadota) f__SMXQ01; bin254	bin71	(p__Pseudomonadota) f__SMXQ01; bin71
SF2967_J5348.vamb.042	SDOII	1	bin254	(p__Pseudomonadota) f__SMXQ01; bin254	bin71	(p__Pseudomonadota) f__SMXQ01; bin71
SF2967_J5348.vamb.042	SDOIII	1	bin254	(p__Pseudomonadota) f__SMXQ01; bin254	bin71	(p__Pseudomonadota) f__SMXQ01; bin71
SF2967_J5348.vamb.042	SQRII	1	bin254	(p__Pseudomonadota) f__SMXQ01; bin254	bin71	(p__Pseudomonadota) f__SMXQ01; bin71
SF2967_J5348.vamb.042	SQRV	1	bin254	(p__Pseudomonadota) f__SMXQ01; bin254	bin71	(p__Pseudomonadota) f__SMXQ01; bin71
SF2967_J5348.vamb.042	SauT	1	bin254	(p__Pseudomonadota) f__SMXQ01; bin254	bin71	(p__Pseudomonadota) f__SMXQ01; bin71
SF2967_J5348.vamb.042	SauU	5	bin254	(p__Pseudomonadota) f__SMXQ01; bin254	bin71	(p__Pseudomonadota) f__SMXQ01; bin71
SF2967_J5348.vamb.042	SftT	1	bin254	(p__Pseudomonadota) f__SMXQ01; bin254	bin71	(p__Pseudomonadota) f__SMXQ01; bin71
SF2967_J5348.vamb.042	SlcC	4	bin254	(p__Pseudomonadota) f__SMXQ01; bin254	bin71	(p__Pseudomonadota) f__SMXQ01; bin71
SF2967_J5348.vamb.042	SlcD	1	bin254	(p__Pseudomonadota) f__SMXQ01; bin254	bin71	(p__Pseudomonadota) f__SMXQ01; bin71
SF2967_J5348.vamb.042	SlcF	3	bin254	(p__Pseudomonadota) f__SMXQ01; bin254	bin71	(p__Pseudomonadota) f__SMXQ01; bin71
SF2967_J5348.vamb.042	SlcH	16	bin254	(p__Pseudomonadota) f__SMXQ01; bin254	bin71	(p__Pseudomonadota) f__SMXQ01; bin71
SF2967_J5348.vamb.042	SmoA	2	bin254	(p__Pseudomonadota) f__SMXQ01; bin254	bin71	(p__Pseudomonadota) f__SMXQ01; bin71
SF2967_J5348.vamb.042	SmoB	2	bin254	(p__Pseudomonadota) f__SMXQ01; bin254	bin71	(p__Pseudomonadota) f__SMXQ01; bin71
SF2967_J5348.vamb.042	SmoD	1	bin254	(p__Pseudomonadota) f__SMXQ01; bin254	bin71	(p__Pseudomonadota) f__SMXQ01; bin71
SF2967_J5348.vamb.042	SmoE	4	bin254	(p__Pseudomonadota) f__SMXQ01; bin254	bin71	(p__Pseudomonadota) f__SMXQ01; bin71
SF2967_J5348.vamb.042	SmoG	4	bin254	(p__Pseudomonadota) f__SMXQ01; bin254	bin71	(p__Pseudomonadota) f__SMXQ01; bin71
SF2967_J5348.vamb.042	SmoH	3	bin254	(p__Pseudomonadota) f__SMXQ01; bin254	bin71	(p__Pseudomonadota) f__SMXQ01; bin71
SF2967_J5348.vamb.042	SoeA	1	bin254	(p__Pseudomonadota) f__SMXQ01; bin254	bin71	(p__Pseudomonadota) f__SMXQ01; bin71
SF2967_J5348.vamb.042	SoeB	1	bin254	(p__Pseudomonadota) f__SMXQ01; bin254	bin71	(p__Pseudomonadota) f__SMXQ01; bin71
SF2967_J5348.vamb.042	SoeC	1	bin254	(p__Pseudomonadota) f__SMXQ01; bin254	bin71	(p__Pseudomonadota) f__SMXQ01; bin71
SF2967_J5348.vamb.042	SoxO	3	bin254	(p__Pseudomonadota) f__SMXQ01; bin254	bin71	(p__Pseudomonadota) f__SMXQ01; bin71
SF2967_J5348.vamb.042	SoxT1	1	bin254	(p__Pseudomonadota) f__SMXQ01; bin254	bin71	(p__Pseudomonadota) f__SMXQ01; bin71
SF2967_J5348.vamb.042	SoxX	1	bin254	(p__Pseudomonadota) f__SMXQ01; bin254	bin71	(p__Pseudomonadota) f__SMXQ01; bin71
SF2967_J5348.vamb.042	SoxY	1	bin254	(p__Pseudomonadota) f__SMXQ01; bin254	bin71	(p__Pseudomonadota) f__SMXQ01; bin71
SF2967_J5348.vamb.042	SoxZ	1	bin254	(p__Pseudomonadota) f__SMXQ01; bin254	bin71	(p__Pseudomonadota) f__SMXQ01; bin71
SF2967_J5348.vamb.042	SqdC	1	bin254	(p__Pseudomonadota) f__SMXQ01; bin254	bin71	(p__Pseudomonadota) f__SMXQ01; bin71
SF2967_J5348.vamb.042	SsuB	1	bin254	(p__Pseudomonadota) f__SMXQ01; bin254	bin71	(p__Pseudomonadota) f__SMXQ01; bin71
SF2967_J5348.vamb.042	TauB	1	bin254	(p__Pseudomonadota) f__SMXQ01; bin254	bin71	(p__Pseudomonadota) f__SMXQ01; bin71
SF2967_J5348.vamb.042	TauD	5	bin254	(p__Pseudomonadota) f__SMXQ01; bin254	bin71	(p__Pseudomonadota) f__SMXQ01; bin71
SF2967_J5348.vamb.042	TauM	1	bin254	(p__Pseudomonadota) f__SMXQ01; bin254	bin71	(p__Pseudomonadota) f__SMXQ01; bin71
SF2967_J5348.vamb.042	Toa	2	bin254	(p__Pseudomonadota) f__SMXQ01; bin254	bin71	(p__Pseudomonadota) f__SMXQ01; bin71
SF2967_J5348.vamb.042	Tpa	2	bin254	(p__Pseudomonadota) f__SMXQ01; bin254	bin71	(p__Pseudomonadota) f__SMXQ01; bin71
SF2967_J5348.vamb.042	TtrB	1	bin254	(p__Pseudomonadota) f__SMXQ01; bin254	bin71	(p__Pseudomonadota) f__SMXQ01; bin71
SF2967_J5348.vamb.042	TtrR	2	bin254	(p__Pseudomonadota) f__SMXQ01; bin254	bin71	(p__Pseudomonadota) f__SMXQ01; bin71
SF2967_J5348.vamb.042	TusA	1	bin254	(p__Pseudomonadota) f__SMXQ01; bin254	bin71	(p__Pseudomonadota) f__SMXQ01; bin71
SF2967_J5348.vamb.042	Xsc	3	bin254	(p__Pseudomonadota) f__SMXQ01; bin254	bin71	(p__Pseudomonadota) f__SMXQ01; bin71
SF2967_J5348.vamb.042	YeeE	1	bin254	(p__Pseudomonadota) f__SMXQ01; bin254	bin71	(p__Pseudomonadota) f__SMXQ01; bin71
SF2967_J5348.vamb.042	YihU	2	bin254	(p__Pseudomonadota) f__SMXQ01; bin254	bin71	(p__Pseudomonadota) f__SMXQ01; bin71
SF2967_J5348.vamb.042	YihV	1	bin254	(p__Pseudomonadota) f__SMXQ01; bin254	bin71	(p__Pseudomonadota) f__SMXQ01; bin71
SF2967_J5348.vamb.042	assAprA	1	bin254	(p__Pseudomonadota) f__SMXQ01; bin254	bin71	(p__Pseudomonadota) f__SMXQ01; bin71
SF2967_J5348.vamb.042	redDsrN	1	bin254	(p__Pseudomonadota) f__SMXQ01; bin254	bin71	(p__Pseudomonadota) f__SMXQ01; bin71
SF2967_J5348.vamb.042	sEtfA	1	bin254	(p__Pseudomonadota) f__SMXQ01; bin254	bin71	(p__Pseudomonadota) f__SMXQ01; bin71
SF2967_J5348.vamb.042	sEtfB	1	bin254	(p__Pseudomonadota) f__SMXQ01; bin254	bin71	(p__Pseudomonadota) f__SMXQ01; bin71
SF2967_J5348.vamb.042	sHdrRSoxR	2	bin254	(p__Pseudomonadota) f__SMXQ01; bin254	bin71	(p__Pseudomonadota) f__SMXQ01; bin71
SF2967_J5348.vamb.042	sHdrT	1	bin254	(p__Pseudomonadota) f__SMXQ01; bin254	bin71	(p__Pseudomonadota) f__SMXQ01; bin71

### Sheet: Supp. Table 11e
Supplementary Table 11e: KEGG gene counts for reference genomes, calculated from DRAM distill results.
gene_id	Accession	Gene_count	gene_description	module	header	subheader	Pathway_type	Genome_label2	taxonomy_species
K00003	GCA_016177805.1	2	homoserine dehydrogenase [EC:1.1.1.3] [RN:R01773 R01775]	Methionine biosynthesis, apartate => homoserine => methionine	Amino Acid		organic_nitrogen	(p__Pseudomonadota) s__JACOUN01 sp016177805; GCA_016177805.1	d__Bacteria;p__Pseudomonadota;c__Gammaproteobacteria;o__Burkholderiales;f__Rhodocyclaceae;g__JACOUN01;s__JACOUN01 sp016177805
K00003	GCA_016177805.1	2	homoserine dehydrogenase [EC:1.1.1.3] [RN:R01773 R01775]	Threonine biosynthesis, aspartate => homoserine => threonine	Amino Acid		organic_nitrogen	(p__Pseudomonadota) s__JACOUN01 sp016177805; GCA_016177805.1	d__Bacteria;p__Pseudomonadota;c__Gammaproteobacteria;o__Burkholderiales;f__Rhodocyclaceae;g__JACOUN01;s__JACOUN01 sp016177805
K00003	GCA_000227525.2	1	homoserine dehydrogenase [EC:1.1.1.3] [RN:R01773 R01775]	Methionine biosynthesis, apartate => homoserine => methionine	Amino Acid		organic_nitrogen	(p__Pseudomonadota) s__HIMB30 sp000227525; GCA_000227525.2	d__Bacteria;p__Pseudomonadota;c__Gammaproteobacteria;o__Pseudomonadales;f__Litorivicinaceae;g__HIMB30;s__HIMB30 sp000227525
K00003	GCA_000227525.2	1	homoserine dehydrogenase [EC:1.1.1.3] [RN:R01773 R01775]	Threonine biosynthesis, aspartate => homoserine => threonine	Amino Acid		organic_nitrogen	(p__Pseudomonadota) s__HIMB30 sp000227525; GCA_000227525.2	d__Bacteria;p__Pseudomonadota;c__Gammaproteobacteria;o__Pseudomonadales;f__Litorivicinaceae;g__HIMB30;s__HIMB30 sp000227525
K00003	GCA_000961645.1	1	homoserine dehydrogenase [EC:1.1.1.3] [RN:R01773 R01775]	Methionine biosynthesis, apartate => homoserine => methionine	Amino Acid		organic_nitrogen	(p__Pseudomonadota) s__BRH-c0 sp000961645; GCA_000961645.1	d__Bacteria;p__Pseudomonadota;c__Gammaproteobacteria;o__Pseudomonadales;f__Porticoccaceae;g__BRH-c0;s__BRH-c0 sp000961645
K00003	GCA_000961645.1	1	homoserine dehydrogenase [EC:1.1.1.3] [RN:R01773 R01775]	Threonine biosynthesis, aspartate => homoserine => threonine	Amino Acid		organic_nitrogen	(p__Pseudomonadota) s__BRH-c0 sp000961645; GCA_000961645.1	d__Bacteria;p__Pseudomonadota;c__Gammaproteobacteria;o__Pseudomonadales;f__Porticoccaceae;g__BRH-c0;s__BRH-c0 sp000961645
K00003	GCA_001067655.1	1	homoserine dehydrogenase [EC:1.1.1.3] [RN:R01773 R01775]	Methionine biosynthesis, apartate => homoserine => methionine	Amino Acid		organic_nitrogen	(p__Pseudomonadota) s__Neisseria lactamica_B; GCA_001067655.1	d__Bacteria;p__Pseudomonadota;c__Gammaproteobacteria;o__Burkholderiales;f__Neisseriaceae;g__Neisseria;s__Neisseria lactamica_B
K00003	GCA_001067655.1	1	homoserine dehydrogenase [EC:1.1.1.3] [RN:R01773 R01775]	Threonine biosynthesis, aspartate => homoserine => threonine	Amino Acid		organic_nitrogen	(p__Pseudomonadota) s__Neisseria lactamica_B; GCA_001067655.1	d__Bacteria;p__Pseudomonadota;c__Gammaproteobacteria;o__Burkholderiales;f__Neisseriaceae;g__Neisseria;s__Neisseria lactamica_B
K00003	GCA_001302825.1	1	homoserine dehydrogenase [EC:1.1.1.3] [RN:R01773 R01775]	Methionine biosynthesis, apartate => homoserine => methionine	Amino Acid		organic_nitrogen	(p__Planctomycetota) s__DG-23 sp001302825; GCA_001302825.1	d__Bacteria;p__Planctomycetota;c__DG-23;o__DG-23;f__DG-23;g__DG-23;s__DG-23 sp001302825
K00003	GCA_001302825.1	1	homoserine dehydrogenase [EC:1.1.1.3] [RN:R01773 R01775]	Threonine biosynthesis, aspartate => homoserine => threonine	Amino Acid		organic_nitrogen	(p__Planctomycetota) s__DG-23 sp001302825; GCA_001302825.1	d__Bacteria;p__Planctomycetota;c__DG-23;o__DG-23;f__DG-23;g__DG-23;s__DG-23 sp001302825
K00003	GCA_002365175.1	1	homoserine dehydrogenase [EC:1.1.1.3] [RN:R01773 R01775]	Methionine biosynthesis, apartate => homoserine => methionine	Amino Acid		organic_nitrogen	(p__Pseudomonadota) s__UBA4765 sp002365175; GCA_002365175.1	d__Bacteria;p__Pseudomonadota;c__Alphaproteobacteria;o__Rhizobiales;f__UBA4765;g__UBA4765;s__UBA4765 sp002365175
K00003	GCA_002365175.1	1	homoserine dehydrogenase [EC:1.1.1.3] [RN:R01773 R01775]	Threonine biosynthesis, aspartate => homoserine => threonine	Amino Acid		organic_nitrogen	(p__Pseudomonadota) s__UBA4765 sp002365175; GCA_002365175.1	d__Bacteria;p__Pseudomonadota;c__Alphaproteobacteria;o__Rhizobiales;f__UBA4765;g__UBA4765;s__UBA4765 sp002365175
K00003	GCA_002376875.1	1	homoserine dehydrogenase [EC:1.1.1.3] [RN:R01773 R01775]	Methionine biosynthesis, apartate => homoserine => methionine	Amino Acid		organic_nitrogen	(p__Verrucomicrobiota) s__UBA3534 sp002376875; GCA_002376875.1	d__Bacteria;p__Verrucomicrobiota;c__Verrucomicrobiae;o__Opitutales;f__UBA3534;g__UBA3534;s__UBA3534 sp002376875
K00003	GCA_002376875.1	1	homoserine dehydrogenase [EC:1.1.1.3] [RN:R01773 R01775]	Threonine biosynthesis, aspartate => homoserine => threonine	Amino Acid		organic_nitrogen	(p__Verrucomicrobiota) s__UBA3534 sp002376875; GCA_002376875.1	d__Bacteria;p__Verrucomicrobiota;c__Verrucomicrobiae;o__Opitutales;f__UBA3534;g__UBA3534;s__UBA3534 sp002376875
K00003	GCA_002388905.1	1	homoserine dehydrogenase [EC:1.1.1.3] [RN:R01773 R01775]	Methionine biosynthesis, apartate => homoserine => methionine	Amino Acid		organic_nitrogen	(p__Pseudomonadota) s__DGNJ01 sp002388905; GCA_002388905.1	d__Bacteria;p__Pseudomonadota;c__Gammaproteobacteria;o__Pseudomonadales;f__Porticoccaceae;g__DGNJ01;s__DGNJ01 sp002388905
K00003	GCA_002388905.1	1	homoserine dehydrogenase [EC:1.1.1.3] [RN:R01773 R01775]	Threonine biosynthesis, aspartate => homoserine => threonine	Amino Acid		organic_nitrogen	(p__Pseudomonadota) s__DGNJ01 sp002388905; GCA_002388905.1	d__Bacteria;p__Pseudomonadota;c__Gammaproteobacteria;o__Pseudomonadales;f__Porticoccaceae;g__DGNJ01;s__DGNJ01 sp002388905
K00003	GCA_002414385.1	1	homoserine dehydrogenase [EC:1.1.1.3] [RN:R01773 R01775]	Methionine biosynthesis, apartate => homoserine => methionine	Amino Acid		organic_nitrogen	(p__Pseudomonadota) s__UBA5109 sp002414385; GCA_002414385.1	d__Bacteria;p__Pseudomonadota;c__Gammaproteobacteria;o__Pseudomonadales;f__Pseudohongiellaceae;g__UBA5109;s__UBA5109 sp002414385
K00003	GCA_002414385.1	1	homoserine dehydrogenase [EC:1.1.1.3] [RN:R01773 R01775]	Threonine biosynthesis, aspartate => homoserine => threonine	Amino Acid		organic_nitrogen	(p__Pseudomonadota) s__UBA5109 sp002414385; GCA_002414385.1	d__Bacteria;p__Pseudomonadota;c__Gammaproteobacteria;o__Pseudomonadales;f__Pseudohongiellaceae;g__UBA5109;s__UBA5109 sp002414385
K00003	GCA_002748415.1	1	homoserine dehydrogenase [EC:1.1.1.3] [RN:R01773 R01775]	Methionine biosynthesis, apartate => homoserine => methionine	Amino Acid		organic_nitrogen	(p__Actinomycetota) s__GCA-002748415 sp002748415; GCA_002748415.1	d__Bacteria;p__Actinomycetota;c__Actinomycetes;o__Actinomycetales;f__GCA-002748415;g__GCA-002748415;s__GCA-002748415 sp002748415
K00003	GCA_002748415.1	1	homoserine dehydrogenase [EC:1.1.1.3] [RN:R01773 R01775]	Threonine biosynthesis, aspartate => homoserine => threonine	Amino Acid		organic_nitrogen	(p__Actinomycetota) s__GCA-002748415 sp002748415; GCA_002748415.1	d__Bacteria;p__Actinomycetota;c__Actinomycetes;o__Actinomycetales;f__GCA-002748415;g__GCA-002748415;s__GCA-002748415 sp002748415
K00003	GCA_002841315.1	1	homoserine dehydrogenase [EC:1.1.1.3] [RN:R01773 R01775]	Methionine biosynthesis, apartate => homoserine => methionine	Amino Acid		organic_nitrogen	(p__Actinomycetota) s__Demequina sp002841315; GCA_002841315.1	d__Bacteria;p__Actinomycetota;c__Actinomycetes;o__Actinomycetales;f__Demequinaceae;g__Demequina;s__Demequina sp002841315
K00003	GCA_002841315.1	1	homoserine dehydrogenase [EC:1.1.1.3] [RN:R01773 R01775]	Threonine biosynthesis, aspartate => homoserine => threonine	Amino Acid		organic_nitrogen	(p__Actinomycetota) s__Demequina sp002841315; GCA_002841315.1	d__Bacteria;p__Actinomycetota;c__Actinomycetes;o__Actinomycetales;f__Demequinaceae;g__Demequina;s__Demequina sp002841315
K00003	GCA_002841765.1	1	homoserine dehydrogenase [EC:1.1.1.3] [RN:R01773 R01775]	Methionine biosynthesis, apartate => homoserine => methionine	Amino Acid		organic_nitrogen	(p__Desulfobacterota) s__UBA2197 sp002841765; GCA_002841765.1	d__Bacteria;p__Desulfobacterota;c__Desulfuromonadia;o__Desulfuromonadales;f__UBA2197;g__UBA2197;s__UBA2197 sp002841765
K00003	GCA_002841765.1	1	homoserine dehydrogenase [EC:1.1.1.3] [RN:R01773 R01775]	Threonine biosynthesis, aspartate => homoserine => threonine	Amino Acid		organic_nitrogen	(p__Desulfobacterota) s__UBA2197 sp002841765; GCA_002841765.1	d__Bacteria;p__Desulfobacterota;c__Desulfuromonadia;o__Desulfuromonadales;f__UBA2197;g__UBA2197;s__UBA2197 sp002841765
K00003	GCA_003021905.1	1	homoserine dehydrogenase [EC:1.1.1.3] [RN:R01773 R01775]	Methionine biosynthesis, apartate => homoserine => methionine	Amino Acid		organic_nitrogen	(p__Cyanobacteriota) s__Halothece sp003021905; GCA_003021905.1	d__Bacteria;p__Cyanobacteriota;c__Cyanobacteriia;o__Cyanobacteriales;f__Rubidibacteraceae;g__Halothece;s__Halothece sp003021905
K00003	GCA_003021905.1	1	homoserine dehydrogenase [EC:1.1.1.3] [RN:R01773 R01775]	Threonine biosynthesis, aspartate => homoserine => threonine	Amino Acid		organic_nitrogen	(p__Cyanobacteriota) s__Halothece sp003021905; GCA_003021905.1	d__Bacteria;p__Cyanobacteriota;c__Cyanobacteriia;o__Cyanobacteriales;f__Rubidibacteraceae;g__Halothece;s__Halothece sp003021905
K00003	GCA_003235325.1	1	homoserine dehydrogenase [EC:1.1.1.3] [RN:R01773 R01775]	Methionine biosynthesis, apartate => homoserine => methionine	Amino Acid		organic_nitrogen	(p__Pseudomonadota) s__SZUA-272 sp003235325; GCA_003235325.1	d__Bacteria;p__Pseudomonadota;c__Gammaproteobacteria;o__Pseudomonadales;f__Porticoccaceae;g__SZUA-272;s__SZUA-272 sp003235325
K00003	GCA_003235325.1	1	homoserine dehydrogenase [EC:1.1.1.3] [RN:R01773 R01775]	Threonine biosynthesis, aspartate => homoserine => threonine	Amino Acid		organic_nitrogen	(p__Pseudomonadota) s__SZUA-272 sp003235325; GCA_003235325.1	d__Bacteria;p__Pseudomonadota;c__Gammaproteobacteria;o__Pseudomonadales;f__Porticoccaceae;g__SZUA-272;s__SZUA-272 sp003235325
K00003	GCA_003552605.1	1	homoserine dehydrogenase [EC:1.1.1.3] [RN:R01773 R01775]	Methionine biosynthesis, apartate => homoserine => methionine	Amino Acid		organic_nitrogen	(p__Planctomycetota) s__B1Sed10-187 sp003552605; GCA_003552605.1	d__Bacteria;p__Planctomycetota;c__Phycisphaerae;o__Phycisphaerales;f__Phycisphaeraceae;g__B1Sed10-187;s__B1Sed10-187 sp003552605
K00003	GCA_003552605.1	1	homoserine dehydrogenase [EC:1.1.1.3] [RN:R01773 R01775]	Threonine biosynthesis, aspartate => homoserine => threonine	Amino Acid		organic_nitrogen	(p__Planctomycetota) s__B1Sed10-187 sp003552605; GCA_003552605.1	d__Bacteria;p__Planctomycetota;c__Phycisphaerae;o__Phycisphaerales;f__Phycisphaeraceae;g__B1Sed10-187;s__B1Sed10-187 sp003552605
K00003	GCA_003556835.1	1	homoserine dehydrogenase [EC:1.1.1.3] [RN:R01773 R01775]	Methionine biosynthesis, apartate => homoserine => methionine	Amino Acid		organic_nitrogen	(p__Pseudomonadota) s__PWQG01 sp003556835; GCA_003556835.1	d__Bacteria;p__Pseudomonadota;c__Gammaproteobacteria;o__Pseudomonadales;f__Pseudohongiellaceae;g__PWQG01;s__PWQG01 sp003556835
K00003	GCA_003556835.1	1	homoserine dehydrogenase [EC:1.1.1.3] [RN:R01773 R01775]	Threonine biosynthesis, aspartate => homoserine => threonine	Amino Acid		organic_nitrogen	(p__Pseudomonadota) s__PWQG01 sp003556835; GCA_003556835.1	d__Bacteria;p__Pseudomonadota;c__Gammaproteobacteria;o__Pseudomonadales;f__Pseudohongiellaceae;g__PWQG01;s__PWQG01 sp003556835
K00003	GCA_003563915.1	1	homoserine dehydrogenase [EC:1.1.1.3] [RN:R01773 R01775]	Methionine biosynthesis, apartate => homoserine => methionine	Amino Acid		organic_nitrogen	(p__Actinomycetota) s__CSSed11-175R1 sp003563915; GCA_003563915.1	d__Bacteria;p__Actinomycetota;c__Nitriliruptoria;o__Nitriliruptorales;f__Nitriliruptoraceae;g__CSSed11-175R1;s__CSSed11-175R1 sp003563915
K00003	GCA_003563915.1	1	homoserine dehydrogenase [EC:1.1.1.3] [RN:R01773 R01775]	Threonine biosynthesis, aspartate => homoserine => threonine	Amino Acid		organic_nitrogen	(p__Actinomycetota) s__CSSed11-175R1 sp003563915; GCA_003563915.1	d__Bacteria;p__Actinomycetota;c__Nitriliruptoria;o__Nitriliruptorales;f__Nitriliruptoraceae;g__CSSed11-175R1;s__CSSed11-175R1 sp003563915
K00003	GCA_003565155.1	1	homoserine dehydrogenase [EC:1.1.1.3] [RN:R01773 R01775]	Methionine biosynthesis, apartate => homoserine => methionine	Amino Acid		organic_nitrogen	(p__Actinomycetota) s__T1Sed10-7 sp003565155; GCA_003565155.1	d__Bacteria;p__Actinomycetota;c__Nitriliruptoria;o__Nitriliruptorales;f__Nitriliruptoraceae;g__T1Sed10-7;s__T1Sed10-7 sp003565155
K00003	GCA_003565155.1	1	homoserine dehydrogenase [EC:1.1.1.3] [RN:R01773 R01775]	Threonine biosynthesis, aspartate => homoserine => threonine	Amino Acid		organic_nitrogen	(p__Actinomycetota) s__T1Sed10-7 sp003565155; GCA_003565155.1	d__Bacteria;p__Actinomycetota;c__Nitriliruptoria;o__Nitriliruptorales;f__Nitriliruptoraceae;g__T1Sed10-7;s__T1Sed10-7 sp003565155
K00003	GCA_003576845.1	1	homoserine dehydrogenase [EC:1.1.1.3] [RN:R01773 R01775]	Methionine biosynthesis, apartate => homoserine => methionine	Amino Acid		organic_nitrogen	(p__Planctomycetota) s__PLA5 sp003576845; GCA_003576845.1	d__Bacteria;p__Planctomycetota;c__Planctomycetia;o__Pirellulales;f__PLA5;g__PLA5;s__PLA5 sp003576845
K00003	GCA_003576845.1	1	homoserine dehydrogenase [EC:1.1.1.3] [RN:R01773 R01775]	Threonine biosynthesis, aspartate => homoserine => threonine	Amino Acid		organic_nitrogen	(p__Planctomycetota) s__PLA5 sp003576845; GCA_003576845.1	d__Bacteria;p__Planctomycetota;c__Planctomycetia;o__Pirellulales;f__PLA5;g__PLA5;s__PLA5 sp003576845
K00003	GCA_003598085.1	1	homoserine dehydrogenase [EC:1.1.1.3] [RN:R01773 R01775]	Methionine biosynthesis, apartate => homoserine => methionine	Amino Acid		organic_nitrogen	(p__Abyssobacteria) s__SURF-5 sp003598085; GCA_003598085.1	d__Bacteria;p__Abyssobacteria;c__SURF-5;o__SURF-5;f__SURF-5;g__SURF-5;s__SURF-5 sp003598085
K00003	GCA_003598085.1	1	homoserine dehydrogenase [EC:1.1.1.3] [RN:R01773 R01775]	Threonine biosynthesis, aspartate => homoserine => threonine	Amino Acid		organic_nitrogen	(p__Abyssobacteria) s__SURF-5 sp003598085; GCA_003598085.1	d__Bacteria;p__Abyssobacteria;c__SURF-5;o__SURF-5;f__SURF-5;g__SURF-5;s__SURF-5 sp003598085
K00003	GCA_004294265.1	1	homoserine dehydrogenase [EC:1.1.1.3] [RN:R01773 R01775]	Methionine biosynthesis, apartate => homoserine => methionine	Amino Acid		organic_nitrogen	(p__Bacteroidota) s__REAG01 sp004294265; GCA_004294265.1	d__Bacteria;p__Bacteroidota;c__Bacteroidia;o__Cytophagales;f__UBA9547;g__REAG01;s__REAG01 sp004294265
K00003	GCA_004294265.1	1	homoserine dehydrogenase [EC:1.1.1.3] [RN:R01773 R01775]	Threonine biosynthesis, aspartate => homoserine => threonine	Amino Acid		organic_nitrogen	(p__Bacteroidota) s__REAG01 sp004294265; GCA_004294265.1	d__Bacteria;p__Bacteroidota;c__Bacteroidia;o__Cytophagales;f__UBA9547;g__REAG01;s__REAG01 sp004294265
K00003	GCA_004357385.1	1	homoserine dehydrogenase [EC:1.1.1.3] [RN:R01773 R01775]	Methionine biosynthesis, apartate => homoserine => methionine	Amino Acid		organic_nitrogen	(p__Pseudomonadota) s__SMWF01 sp004357385; GCA_004357385.1	d__Bacteria;p__Pseudomonadota;c__Gammaproteobacteria;o__Pseudomonadales;f__Azotimanducaceae_A;g__SMWF01;s__SMWF01 sp004357385
K00003	GCA_004357385.1	1	homoserine dehydrogenase [EC:1.1.1.3] [RN:R01773 R01775]	Threonine biosynthesis, aspartate => homoserine => threonine	Amino Acid		organic_nitrogen	(p__Pseudomonadota) s__SMWF01 sp004357385; GCA_004357385.1	d__Bacteria;p__Pseudomonadota;c__Gammaproteobacteria;o__Pseudomonadales;f__Azotimanducaceae_A;g__SMWF01;s__SMWF01 sp004357385
K00003	GCA_007050995.1	1	homoserine dehydrogenase [EC:1.1.1.3] [RN:R01773 R01775]	Methionine biosynthesis, apartate => homoserine => methionine	Amino Acid		organic_nitrogen	(p__Pseudomonadota) s__Glycocaulis profundi; GCA_007050995.1	d__Bacteria;p__Pseudomonadota;c__Alphaproteobacteria;o__Caulobacterales;f__Maricaulaceae;g__Glycocaulis;s__Glycocaulis profundi
K00003	GCA_007050995.1	1	homoserine dehydrogenase [EC:1.1.1.3] [RN:R01773 R01775]	Threonine biosynthesis, aspartate => homoserine => threonine	Amino Acid		organic_nitrogen	(p__Pseudomonadota) s__Glycocaulis profundi; GCA_007050995.1	d__Bacteria;p__Pseudomonadota;c__Alphaproteobacteria;o__Caulobacterales;f__Maricaulaceae;g__Glycocaulis;s__Glycocaulis profundi
K00003	GCA_007118805.1	1	homoserine dehydrogenase [EC:1.1.1.3] [RN:R01773 R01775]	Methionine biosynthesis, apartate => homoserine => methionine	Amino Acid		organic_nitrogen	(p__Pseudomonadota) s__SKQW01 sp007118805; GCA_007118805.1	d__Bacteria;p__Pseudomonadota;c__Alphaproteobacteria;o__Rhizobiales;f__Tepidamorphaceae;g__SKQW01;s__SKQW01 sp007118805
K00003	GCA_007118805.1	1	homoserine dehydrogenase [EC:1.1.1.3] [RN:R01773 R01775]	Threonine biosynthesis, aspartate => homoserine => threonine	Amino Acid		organic_nitrogen	(p__Pseudomonadota) s__SKQW01 sp007118805; GCA_007118805.1	d__Bacteria;p__Pseudomonadota;c__Alphaproteobacteria;o__Rhizobiales;f__Tepidamorphaceae;g__SKQW01;s__SKQW01 sp007118805
K00003	GCA_007120465.1	1	homoserine dehydrogenase [EC:1.1.1.3] [RN:R01773 R01775]	Methionine biosynthesis, apartate => homoserine => methionine	Amino Acid		organic_nitrogen	(p__Actinomycetota) s__CSSed11-175R1 sp007120465; GCA_007120465.1	d__Bacteria;p__Actinomycetota;c__Nitriliruptoria;o__Nitriliruptorales;f__Nitriliruptoraceae;g__CSSed11-175R1;s__CSSed11-175R1 sp007120465
K00003	GCA_007120465.1	1	homoserine dehydrogenase [EC:1.1.1.3] [RN:R01773 R01775]	Threonine biosynthesis, aspartate => homoserine => threonine	Amino Acid		organic_nitrogen	(p__Actinomycetota) s__CSSed11-175R1 sp007120465; GCA_007120465.1	d__Bacteria;p__Actinomycetota;c__Nitriliruptoria;o__Nitriliruptorales;f__Nitriliruptoraceae;g__CSSed11-175R1;s__CSSed11-175R1 sp007120465
K00003	GCA_007120565.1	1	homoserine dehydrogenase [EC:1.1.1.3] [RN:R01773 R01775]	Methionine biosynthesis, apartate => homoserine => methionine	Amino Acid		organic_nitrogen	(p__Actinomycetota) s__CSSed11-175R1 sp007120565; GCA_007120565.1	d__Bacteria;p__Actinomycetota;c__Nitriliruptoria;o__Nitriliruptorales;f__Nitriliruptoraceae;g__CSSed11-175R1;s__CSSed11-175R1 sp007120565
K00003	GCA_007120565.1	1	homoserine dehydrogenase [EC:1.1.1.3] [RN:R01773 R01775]	Threonine biosynthesis, aspartate => homoserine => threonine	Amino Acid		organic_nitrogen	(p__Actinomycetota) s__CSSed11-175R1 sp007120565; GCA_007120565.1	d__Bacteria;p__Actinomycetota;c__Nitriliruptoria;o__Nitriliruptorales;f__Nitriliruptoraceae;g__CSSed11-175R1;s__CSSed11-175R1 sp007120565
K00003	GCA_007123655.1	1	homoserine dehydrogenase [EC:1.1.1.3] [RN:R01773 R01775]	Methionine biosynthesis, apartate => homoserine => methionine	Amino Acid		organic_nitrogen	(p__Chloroflexota) s__SLMJ01 sp007123655; GCA_007123655.1	d__Bacteria;p__Chloroflexota;c__Chloroflexia;o__Thermomicrobiales;f__Thermomicrobiaceae;g__SLMJ01;s__SLMJ01 sp007123655
K00003	GCA_007123655.1	1	homoserine dehydrogenase [EC:1.1.1.3] [RN:R01773 R01775]	Threonine biosynthesis, aspartate => homoserine => threonine	Amino Acid		organic_nitrogen	(p__Chloroflexota) s__SLMJ01 sp007123655; GCA_007123655.1	d__Bacteria;p__Chloroflexota;c__Chloroflexia;o__Thermomicrobiales;f__Thermomicrobiaceae;g__SLMJ01;s__SLMJ01 sp007123655
K00003	GCA_007125985.1	1	homoserine dehydrogenase [EC:1.1.1.3] [RN:R01773 R01775]	Methionine biosynthesis, apartate => homoserine => methionine	Amino Acid		organic_nitrogen	(p__Pseudomonadota) s__LSCE01 sp007125985; GCA_007125985.1	d__Bacteria;p__Pseudomonadota;c__Gammaproteobacteria;o__Nitrococcales;f__Aquisalimonadaceae;g__LSCE01;s__LSCE01 sp007125985
K00003	GCA_007125985.1	1	homoserine dehydrogenase [EC:1.1.1.3] [RN:R01773 R01775]	Threonine biosynthesis, aspartate => homoserine => threonine	Amino Acid		organic_nitrogen	(p__Pseudomonadota) s__LSCE01 sp007125985; GCA_007125985.1	d__Bacteria;p__Pseudomonadota;c__Gammaproteobacteria;o__Nitrococcales;f__Aquisalimonadaceae;g__LSCE01;s__LSCE01 sp007125985
K00003	GCA_007127275.1	1	homoserine dehydrogenase [EC:1.1.1.3] [RN:R01773 R01775]	Methionine biosynthesis, apartate => homoserine => methionine	Amino Acid		organic_nitrogen	(p__Planctomycetota) s__SKZP01 sp007127275; GCA_007127275.1	d__Bacteria;p__Planctomycetota;c__UBA8742;o__SKZP01;f__SKZP01;g__SKZP01;s__SKZP01 sp007127275
K00003	GCA_007127275.1	1	homoserine dehydrogenase [EC:1.1.1.3] [RN:R01773 R01775]	Threonine biosynthesis, aspartate => homoserine => threonine	Amino Acid		organic_nitrogen	(p__Planctomycetota) s__SKZP01 sp007127275; GCA_007127275.1	d__Bacteria;p__Planctomycetota;c__UBA8742;o__SKZP01;f__SKZP01;g__SKZP01;s__SKZP01 sp007127275
K00003	GCA_007128525.1	1	homoserine dehydrogenase [EC:1.1.1.3] [RN:R01773 R01775]	Methionine biosynthesis, apartate => homoserine => methionine	Amino Acid		organic_nitrogen	(p__Pseudomonadota) s__SKXG01 sp007128525; GCA_007128525.1	d__Bacteria;p__Pseudomonadota;c__Gammaproteobacteria;o__Pseudomonadales;f__Azotimanducaceae_A;g__SKXG01;s__SKXG01 sp007128525
K00003	GCA_007128525.1	1	homoserine dehydrogenase [EC:1.1.1.3] [RN:R01773 R01775]	Threonine biosynthesis, aspartate => homoserine => threonine	Amino Acid		organic_nitrogen	(p__Pseudomonadota) s__SKXG01 sp007128525; GCA_007128525.1	d__Bacteria;p__Pseudomonadota;c__Gammaproteobacteria;o__Pseudomonadales;f__Azotimanducaceae_A;g__SKXG01;s__SKXG01 sp007128525
K00003	GCA_007131945.1	1	homoserine dehydrogenase [EC:1.1.1.3] [RN:R01773 R01775]	Methionine biosynthesis, apartate => homoserine => methionine	Amino Acid		organic_nitrogen	(p__Pseudomonadota) s__Pararhodobacter sp007131945; GCA_007131945.1	d__Bacteria;p__Pseudomonadota;c__Alphaproteobacteria;o__Rhodobacterales;f__Rhodobacteraceae;g__Pararhodobacter;s__Pararhodobacter sp007131945
K00003	GCA_007131945.1	1	homoserine dehydrogenase [EC:1.1.1.3] [RN:R01773 R01775]	Threonine biosynthesis, aspartate => homoserine => threonine	Amino Acid		organic_nitrogen	(p__Pseudomonadota) s__Pararhodobacter sp007131945; GCA_007131945.1	d__Bacteria;p__Pseudomonadota;c__Alphaproteobacteria;o__Rhodobacterales;f__Rhodobacteraceae;g__Pararhodobacter;s__Pararhodobacter sp007131945
K00003	GCA_007132315.1	1	homoserine dehydrogenase [EC:1.1.1.3] [RN:R01773 R01775]	Methionine biosynthesis, apartate => homoserine => methionine	Amino Acid		organic_nitrogen	(p__Verrucomicrobiota) s__SLOW01 sp007132315; GCA_007132315.1	d__Bacteria;p__Verrucomicrobiota;c__Verrucomicrobiae;o__Opitutales;f__T3Sed10-336;g__SLOW01;s__SLOW01 sp007132315
K00003	GCA_007132315.1	1	homoserine dehydrogenase [EC:1.1.1.3] [RN:R01773 R01775]	Threonine biosynthesis, aspartate => homoserine => threonine	Amino Acid		organic_nitrogen	(p__Verrucomicrobiota) s__SLOW01 sp007132315; GCA_007132315.1	d__Bacteria;p__Verrucomicrobiota;c__Verrucomicrobiae;o__Opitutales;f__T3Sed10-336;g__SLOW01;s__SLOW01 sp007132315
K00003	GCA_007132505.1	1	homoserine dehydrogenase [EC:1.1.1.3] [RN:R01773 R01775]	Methionine biosynthesis, apartate => homoserine => methionine	Amino Acid		organic_nitrogen	(p__Sumerlaeota) s__SLMS01 sp007132505; GCA_007132505.1	d__Bacteria;p__Sumerlaeota;c__Sumerlaeia;o__SLMS01;f__SLMS01;g__SLMS01;s__SLMS01 sp007132505
K00003	GCA_007132505.1	1	homoserine dehydrogenase [EC:1.1.1.3] [RN:R01773 R01775]	Threonine biosynthesis, aspartate => homoserine => threonine	Amino Acid		organic_nitrogen	(p__Sumerlaeota) s__SLMS01 sp007132505; GCA_007132505.1	d__Bacteria;p__Sumerlaeota;c__Sumerlaeia;o__SLMS01;f__SLMS01;g__SLMS01;s__SLMS01 sp007132505
K00003	GCA_007133615.1	1	homoserine dehydrogenase [EC:1.1.1.3] [RN:R01773 R01775]	Methionine biosynthesis, apartate => homoserine => methionine	Amino Acid		organic_nitrogen	(p__Chloroflexota) s__SLMJ01 sp007133615; GCA_007133615.1	d__Bacteria;p__Chloroflexota;c__Chloroflexia;o__Thermomicrobiales;f__Thermomicrobiaceae;g__SLMJ01;s__SLMJ01 sp007133615
K00003	GCA_007133615.1	1	homoserine dehydrogenase [EC:1.1.1.3] [RN:R01773 R01775]	Threonine biosynthesis, aspartate => homoserine => threonine	Amino Acid		organic_nitrogen	(p__Chloroflexota) s__SLMJ01 sp007133615; GCA_007133615.1	d__Bacteria;p__Chloroflexota;c__Chloroflexia;o__Thermomicrobiales;f__Thermomicrobiaceae;g__SLMJ01;s__SLMJ01 sp007133615
K00003	GCA_007134055.1	1	homoserine dehydrogenase [EC:1.1.1.3] [RN:R01773 R01775]	Methionine biosynthesis, apartate => homoserine => methionine	Amino Acid		organic_nitrogen	(p__Pseudomonadota) s__Natronocella sp007134055; GCA_007134055.1	d__Bacteria;p__Pseudomonadota;c__Gammaproteobacteria;o__Nitrococcales;f__Aquisalimonadaceae;g__Natronocella;s__Natronocella sp007134055
K00003	GCA_007134055.1	1	homoserine dehydrogenase [EC:1.1.1.3] [RN:R01773 R01775]	Threonine biosynthesis, aspartate => homoserine => threonine	Amino Acid		organic_nitrogen	(p__Pseudomonadota) s__Natronocella sp007134055; GCA_007134055.1	d__Bacteria;p__Pseudomonadota;c__Gammaproteobacteria;o__Nitrococcales;f__Aquisalimonadaceae;g__Natronocella;s__Natronocella sp007134055
K00003	GCA_007136095.1	1	homoserine dehydrogenase [EC:1.1.1.3] [RN:R01773 R01775]	Methionine biosynthesis, apartate => homoserine => methionine	Amino Acid		organic_nitrogen	(p__Actinomycetota) s__CSSed11-175R1 sp007136095; GCA_007136095.1	d__Bacteria;p__Actinomycetota;c__Nitriliruptoria;o__Nitriliruptorales;f__Nitriliruptoraceae;g__CSSed11-175R1;s__CSSed11-175R1 sp007136095
K00003	GCA_007136095.1	1	homoserine dehydrogenase [EC:1.1.1.3] [RN:R01773 R01775]	Threonine biosynthesis, aspartate => homoserine => threonine	Amino Acid		organic_nitrogen	(p__Actinomycetota) s__CSSed11-175R1 sp007136095; GCA_007136095.1	d__Bacteria;p__Actinomycetota;c__Nitriliruptoria;o__Nitriliruptorales;f__Nitriliruptoraceae;g__CSSed11-175R1;s__CSSed11-175R1 sp007136095
K00003	GCA_007694015.1	1	homoserine dehydrogenase [EC:1.1.1.3] [RN:R01773 R01775]	Methionine biosynthesis, apartate => homoserine => methionine	Amino Acid		organic_nitrogen	(p__Pseudomonadota) s__RECO01 sp007694015; GCA_007694015.1	d__Bacteria;p__Pseudomonadota;c__Alphaproteobacteria;o__Geminicoccales;f__Geminicoccaceae;g__RECO01;s__RECO01 sp007694015
K00003	GCA_007694015.1	1	homoserine dehydrogenase [EC:1.1.1.3] [RN:R01773 R01775]	Threonine biosynthesis, aspartate => homoserine => threonine	Amino Acid		organic_nitrogen	(p__Pseudomonadota) s__RECO01 sp007694015; GCA_007694015.1	d__Bacteria;p__Pseudomonadota;c__Alphaproteobacteria;o__Geminicoccales;f__Geminicoccaceae;g__RECO01;s__RECO01 sp007694015
K00003	GCA_008711135.1	1	homoserine dehydrogenase [EC:1.1.1.3] [RN:R01773 R01775]	Methionine biosynthesis, apartate => homoserine => methionine	Amino Acid		organic_nitrogen	(p__Pseudomonadota) s__LNNU-3342 sp008711135; GCA_008711135.1	d__Bacteria;p__Pseudomonadota;c__Alphaproteobacteria;o__Rhodobacterales;f__Rhodobacteraceae;g__LNNU-3342;s__LNNU-3342 sp008711135
K00003	GCA_008711135.1	1	homoserine dehydrogenase [EC:1.1.1.3] [RN:R01773 R01775]	Threonine biosynthesis, aspartate => homoserine => threonine	Amino Acid		organic_nitrogen	(p__Pseudomonadota) s__LNNU-3342 sp008711135; GCA_008711135.1	d__Bacteria;p__Pseudomonadota;c__Alphaproteobacteria;o__Rhodobacterales;f__Rhodobacteraceae;g__LNNU-3342;s__LNNU-3342 sp008711135
K00003	GCA_009377375.1	1	homoserine dehydrogenase [EC:1.1.1.3] [RN:R01773 R01775]	Methionine biosynthesis, apartate => homoserine => methionine	Amino Acid		organic_nitrogen	(p__Pseudomonadota) s__WHUE01 sp009377375; GCA_009377375.1	d__Bacteria;p__Pseudomonadota;c__Alphaproteobacteria;o__MPNO01;f__UBA2964;g__WHUE01;s__WHUE01 sp009377375
K00003	GCA_009377375.1	1	homoserine dehydrogenase [EC:1.1.1.3] [RN:R01773 R01775]	Threonine biosynthesis, aspartate => homoserine => threonine	Amino Acid		organic_nitrogen	(p__Pseudomonadota) s__WHUE01 sp009377375; GCA_009377375.1	d__Bacteria;p__Pseudomonadota;c__Alphaproteobacteria;o__MPNO01;f__UBA2964;g__WHUE01;s__WHUE01 sp009377375
K00003	GCA_009380075.1	1	homoserine dehydrogenase [EC:1.1.1.3] [RN:R01773 R01775]	Methionine biosynthesis, apartate => homoserine => methionine	Amino Acid		organic_nitrogen	(p__Pseudomonadota) s__WHSO01 sp009380075; GCA_009380075.1	d__Bacteria;p__Pseudomonadota;c__Alphaproteobacteria;o__SMXQ01;f__SMXQ01;g__WHSO01;s__WHSO01 sp009380075
K00003	GCA_009380075.1	1	homoserine dehydrogenase [EC:1.1.1.3] [RN:R01773 R01775]	Threonine biosynthesis, aspartate => homoserine => threonine	Amino Acid		organic_nitrogen	(p__Pseudomonadota) s__WHSO01 sp009380075; GCA_009380075.1	d__Bacteria;p__Pseudomonadota;c__Alphaproteobacteria;o__SMXQ01;f__SMXQ01;g__WHSO01;s__WHSO01 sp009380075
K00003	GCA_009664345.1	1	homoserine dehydrogenase [EC:1.1.1.3] [RN:R01773 R01775]	Methionine biosynthesis, apartate => homoserine => methionine	Amino Acid		organic_nitrogen	(p__Planctomycetota) s__Pb10988 sp009664345; GCA_009664345.1	d__Bacteria;p__Planctomycetota;c__Planctomycetia;o__Pirellulales;f__Pb10988;g__Pb10988;s__Pb10988 sp009664345
K00003	GCA_009664345.1	1	homoserine dehydrogenase [EC:1.1.1.3] [RN:R01773 R01775]	Threonine biosynthesis, aspartate => homoserine => threonine	Amino Acid		organic_nitrogen	(p__Planctomycetota) s__Pb10988 sp009664345; GCA_009664345.1	d__Bacteria;p__Planctomycetota;c__Planctomycetia;o__Pirellulales;f__Pb10988;g__Pb10988;s__Pb10988 sp009664345
K00003	GCA_009927815.1	1	homoserine dehydrogenase [EC:1.1.1.3] [RN:R01773 R01775]	Methionine biosynthesis, apartate => homoserine => methionine	Amino Acid		organic_nitrogen	(p__Pseudomonadota) s__UBA3065 sp002367415; GCA_009927815.1	d__Bacteria;p__Pseudomonadota;c__Gammaproteobacteria;o__Burkholderiales;f__UBA3065;g__UBA3065;s__UBA3065 sp002367415
K00003	GCA_009927815.1	1	homoserine dehydrogenase [EC:1.1.1.3] [RN:R01773 R01775]	Threonine biosynthesis, aspartate => homoserine => threonine	Amino Acid		organic_nitrogen	(p__Pseudomonadota) s__UBA3065 sp002367415; GCA_009927815.1	d__Bacteria;p__Pseudomonadota;c__Gammaproteobacteria;o__Burkholderiales;f__UBA3065;g__UBA3065;s__UBA3065 sp002367415
K00003	GCA_013203085.1	1	homoserine dehydrogenase [EC:1.1.1.3] [RN:R01773 R01775]	Methionine biosynthesis, apartate => homoserine => methionine	Amino Acid		organic_nitrogen	(p__JABMQX01) s__JABMQX01 sp013203085; GCA_013203085.1	d__Bacteria;p__JABMQX01;c__JABMQX01;o__JABMQX01;f__JABMQX01;g__JABMQX01;s__JABMQX01 sp013203085
K00003	GCA_013203085.1	1	homoserine dehydrogenase [EC:1.1.1.3] [RN:R01773 R01775]	Threonine biosynthesis, aspartate => homoserine => threonine	Amino Acid		organic_nitrogen	(p__JABMQX01) s__JABMQX01 sp013203085; GCA_013203085.1	d__Bacteria;p__JABMQX01;c__JABMQX01;o__JABMQX01;f__JABMQX01;g__JABMQX01;s__JABMQX01 sp013203085
K00003	GCA_013911595.1	1	homoserine dehydrogenase [EC:1.1.1.3] [RN:R01773 R01775]	Methionine biosynthesis, apartate => homoserine => methionine	Amino Acid		organic_nitrogen	(p__Pseudomonadota) s__Pseudazoarcus sp013911595; GCA_013911595.1	d__Bacteria;p__Pseudomonadota;c__Gammaproteobacteria;o__Burkholderiales;f__Rhodocyclaceae;g__Pseudazoarcus;s__Pseudazoarcus sp013911595
K00003	GCA_013911595.1	1	homoserine dehydrogenase [EC:1.1.1.3] [RN:R01773 R01775]	Threonine biosynthesis, aspartate => homoserine => threonine	Amino Acid		organic_nitrogen	(p__Pseudomonadota) s__Pseudazoarcus sp013911595; GCA_013911595.1	d__Bacteria;p__Pseudomonadota;c__Gammaproteobacteria;o__Burkholderiales;f__Rhodocyclaceae;g__Pseudazoarcus;s__Pseudazoarcus sp013911595
K00003	GCA_014584345.1	1	homoserine dehydrogenase [EC:1.1.1.3] [RN:R01773 R01775]	Methionine biosynthesis, apartate => homoserine => methionine	Amino Acid		organic_nitrogen	(p__Planctomycetota) s__Rubinisphaera sp014584345; GCA_014584345.1	d__Bacteria;p__Planctomycetota;c__Planctomycetia;o__Planctomycetales;f__Planctomycetaceae;g__Rubinisphaera;s__Rubinisphaera sp014584345
K00003	GCA_014584345.1	1	homoserine dehydrogenase [EC:1.1.1.3] [RN:R01773 R01775]	Threonine biosynthesis, aspartate => homoserine => threonine	Amino Acid		organic_nitrogen	(p__Planctomycetota) s__Rubinisphaera sp014584345; GCA_014584345.1	d__Bacteria;p__Planctomycetota;c__Planctomycetia;o__Planctomycetales;f__Planctomycetaceae;g__Rubinisphaera;s__Rubinisphaera sp014584345
K00003	GCA_014762505.1	1	homoserine dehydrogenase [EC:1.1.1.3] [RN:R01773 R01775]	Methionine biosynthesis, apartate => homoserine => methionine	Amino Acid		organic_nitrogen	(p__Pseudomonadota) s__SpSt-1174 sp014762505; GCA_014762505.1	d__Bacteria;p__Pseudomonadota;c__Gammaproteobacteria;o__SpSt-1174;f__SpSt-1174;g__SpSt-1174;s__SpSt-1174 sp014762505
K00003	GCA_014762505.1	1	homoserine dehydrogenase [EC:1.1.1.3] [RN:R01773 R01775]	Threonine biosynthesis, aspartate => homoserine => threonine	Amino Acid		organic_nitrogen	(p__Pseudomonadota) s__SpSt-1174 sp014762505; GCA_014762505.1	d__Bacteria;p__Pseudomonadota;c__Gammaproteobacteria;o__SpSt-1174;f__SpSt-1174;g__SpSt-1174;s__SpSt-1174 sp014762505
K00003	GCA_014860175.1	1	homoserine dehydrogenase [EC:1.1.1.3] [RN:R01773 R01775]	Methionine biosynthesis, apartate => homoserine => methionine	Amino Acid		organic_nitrogen	(p__Desulfobacterota) s__JACZKF01 sp014860175; GCA_014860175.1	d__Bacteria;p__Desulfobacterota;c__Desulfuromonadia;o__Desulfuromonadales;f__JACZKF01;g__JACZKF01;s__JACZKF01 sp014860175
K00003	GCA_014860175.1	1	homoserine dehydrogenase [EC:1.1.1.3] [RN:R01773 R01775]	Threonine biosynthesis, aspartate => homoserine => threonine	Amino Acid		organic_nitrogen	(p__Desulfobacterota) s__JACZKF01 sp014860175; GCA_014860175.1	d__Bacteria;p__Desulfobacterota;c__Desulfuromonadia;o__Desulfuromonadales;f__JACZKF01;g__JACZKF01;s__JACZKF01 sp014860175
K00003	GCA_016712635.1	1	homoserine dehydrogenase [EC:1.1.1.3] [RN:R01773 R01775]	Methionine biosynthesis, apartate => homoserine => methionine	Amino Acid		organic_nitrogen	(p__Pseudomonadota) s__JADJWH01 sp016712635; GCA_016712635.1	d__Bacteria;p__Pseudomonadota;c__Gammaproteobacteria;o__JADJWH01;f__JADJWH01;g__JADJWH01;s__JADJWH01 sp016712635
K00003	GCA_016712635.1	1	homoserine dehydrogenase [EC:1.1.1.3] [RN:R01773 R01775]	Threonine biosynthesis, aspartate => homoserine => threonine	Amino Acid		organic_nitrogen	(p__Pseudomonadota) s__JADJWH01 sp016712635; GCA_016712635.1	d__Bacteria;p__Pseudomonadota;c__Gammaproteobacteria;o__JADJWH01;f__JADJWH01;g__JADJWH01;s__JADJWH01 sp016712635
K00003	GCA_016872725.1	1	homoserine dehydrogenase [EC:1.1.1.3] [RN:R01773 R01775]	Methionine biosynthesis, apartate => homoserine => methionine	Amino Acid		organic_nitrogen	(p__Planctomycetota) s__VGZC01 sp016872725; GCA_016872725.1	d__Bacteria;p__Planctomycetota;c__Planctomycetia;o__Pirellulales;f__Pirellulaceae;g__VGZC01;s__VGZC01 sp016872725
K00003	GCA_016872725.1	1	homoserine dehydrogenase [EC:1.1.1.3] [RN:R01773 R01775]	Threonine biosynthesis, aspartate => homoserine => threonine	Amino Acid		organic_nitrogen	(p__Planctomycetota) s__VGZC01 sp016872725; GCA_016872725.1	d__Bacteria;p__Planctomycetota;c__Planctomycetia;o__Pirellulales;f__Pirellulaceae;g__VGZC01;s__VGZC01 sp016872725
K00003	GCA_017304555.1	1	homoserine dehydrogenase [EC:1.1.1.3] [RN:R01773 R01775]	Methionine biosynthesis, apartate => homoserine => methionine	Amino Acid		organic_nitrogen	(p__Pseudomonadota) s__JAFKKS01 sp017304555; GCA_017304555.1	d__Bacteria;p__Pseudomonadota;c__Alphaproteobacteria;o__Rhizobiales;f__Xanthobacteraceae;g__JAFKKS01;s__JAFKKS01 sp017304555
K00003	GCA_017304555.1	1	homoserine dehydrogenase [EC:1.1.1.3] [RN:R01773 R01775]	Threonine biosynthesis, aspartate => homoserine => threonine	Amino Acid		organic_nitrogen	(p__Pseudomonadota) s__JAFKKS01 sp017304555; GCA_017304555.1	d__Bacteria;p__Pseudomonadota;c__Alphaproteobacteria;o__Rhizobiales;f__Xanthobacteraceae;g__JAFKKS01;s__JAFKKS01 sp017304555
K00003	GCA_018623495.1	1	homoserine dehydrogenase [EC:1.1.1.3] [RN:R01773 R01775]	Methionine biosynthesis, apartate => homoserine => methionine	Amino Acid		organic_nitrogen	(p__Pseudomonadota) s__JAAZVP01 sp018623495; GCA_018623495.1	d__Bacteria;p__Pseudomonadota;c__Gammaproteobacteria;o__JAAZVP01;f__JAAZVP01;g__JAAZVP01;s__JAAZVP01 sp018623495
K00003	GCA_018623495.1	1	homoserine dehydrogenase [EC:1.1.1.3] [RN:R01773 R01775]	Threonine biosynthesis, aspartate => homoserine => threonine	Amino Acid		organic_nitrogen	(p__Pseudomonadota) s__JAAZVP01 sp018623495; GCA_018623495.1	d__Bacteria;p__Pseudomonadota;c__Gammaproteobacteria;o__JAAZVP01;f__JAAZVP01;g__JAAZVP01;s__JAAZVP01 sp018623495
K00003	GCA_019347575.1	1	homoserine dehydrogenase [EC:1.1.1.3] [RN:R01773 R01775]	Methionine biosynthesis, apartate => homoserine => methionine	Amino Acid		organic_nitrogen	(p__Actinomycetota) s__JAHWKY01 sp019347575; GCA_019347575.1	d__Bacteria;p__Actinomycetota;c__Nitriliruptoria;o__Nitriliruptorales;f__JAHWKY01;g__JAHWKY01;s__JAHWKY01 sp019347575
K00003	GCA_019347575.1	1	homoserine dehydrogenase [EC:1.1.1.3] [RN:R01773 R01775]	Threonine biosynthesis, aspartate => homoserine => threonine	Amino Acid		organic_nitrogen	(p__Actinomycetota) s__JAHWKY01 sp019347575; GCA_019347575.1	d__Bacteria;p__Actinomycetota;c__Nitriliruptoria;o__Nitriliruptorales;f__JAHWKY01;g__JAHWKY01;s__JAHWKY01 sp019347575
K00003	GCA_019348115.1	1	homoserine dehydrogenase [EC:1.1.1.3] [RN:R01773 R01775]	Methionine biosynthesis, apartate => homoserine => methionine	Amino Acid		organic_nitrogen	(p__Actinomycetota) s__JAHWJY01 sp019348115; GCA_019348115.1	d__Bacteria;p__Actinomycetota;c__Nitriliruptoria;o__Nitriliruptorales;f__Nitriliruptoraceae;g__JAHWJY01;s__JAHWJY01 sp019348115
K00003	GCA_019348115.1	1	homoserine dehydrogenase [EC:1.1.1.3] [RN:R01773 R01775]	Threonine biosynthesis, aspartate => homoserine => threonine	Amino Acid		organic_nitrogen	(p__Actinomycetota) s__JAHWJY01 sp019348115; GCA_019348115.1	d__Bacteria;p__Actinomycetota;c__Nitriliruptoria;o__Nitriliruptorales;f__Nitriliruptoraceae;g__JAHWJY01;s__JAHWJY01 sp019348115
K00003	GCA_020638175.1	1	homoserine dehydrogenase [EC:1.1.1.3] [RN:R01773 R01775]	Methionine biosynthesis, apartate => homoserine => methionine	Amino Acid		organic_nitrogen	(p__Pseudomonadota) s__JACKJA01 sp020638175; GCA_020638175.1	d__Bacteria;p__Pseudomonadota;c__Alphaproteobacteria;o__Micavibrionales;f__Micavibrionaceae;g__JACKJA01;s__JACKJA01 sp020638175
K00003	GCA_020638175.1	1	homoserine dehydrogenase [EC:1.1.1.3] [RN:R01773 R01775]	Threonine biosynthesis, aspartate => homoserine => threonine	Amino Acid		organic_nitrogen	(p__Pseudomonadota) s__JACKJA01 sp020638175; GCA_020638175.1	d__Bacteria;p__Pseudomonadota;c__Alphaproteobacteria;o__Micavibrionales;f__Micavibrionaceae;g__JACKJA01;s__JACKJA01 sp020638175
K00003	GCA_020831485.1	1	homoserine dehydrogenase [EC:1.1.1.3] [RN:R01773 R01775]	Methionine biosynthesis, apartate => homoserine => methionine	Amino Acid		organic_nitrogen	(p__Verrucomicrobiota) s__JAFIGG01 sp020831485; GCA_020831485.1	d__Bacteria;p__Verrucomicrobiota;c__Verrucomicrobiae;o__Opitutales;f__Oceanipulchritudinaceae;g__JAFIGG01;s__JAFIGG01 sp020831485
K00003	GCA_020831485.1	1	homoserine dehydrogenase [EC:1.1.1.3] [RN:R01773 R01775]	Threonine biosynthesis, aspartate => homoserine => threonine	Amino Acid		organic_nitrogen	(p__Verrucomicrobiota) s__JAFIGG01 sp020831485; GCA_020831485.1	d__Bacteria;p__Verrucomicrobiota;c__Verrucomicrobiae;o__Opitutales;f__Oceanipulchritudinaceae;g__JAFIGG01;s__JAFIGG01 sp020831485
K00003	GCA_020831585.1	1	homoserine dehydrogenase [EC:1.1.1.3] [RN:R01773 R01775]	Methionine biosynthesis, apartate => homoserine => methionine	Amino Acid		organic_nitrogen	(p__Verrucomicrobiota) s__JAFIGE01 sp020831585; GCA_020831585.1	d__Bacteria;p__Verrucomicrobiota;c__Verrucomicrobiae;o__Opitutales;f__Oceanipulchritudinaceae;g__JAFIGE01;s__JAFIGE01 sp020831585
K00003	GCA_020831585.1	1	homoserine dehydrogenase [EC:1.1.1.3] [RN:R01773 R01775]	Threonine biosynthesis, aspartate => homoserine => threonine	Amino Acid		organic_nitrogen	(p__Verrucomicrobiota) s__JAFIGE01 sp020831585; GCA_020831585.1	d__Bacteria;p__Verrucomicrobiota;c__Verrucomicrobiae;o__Opitutales;f__Oceanipulchritudinaceae;g__JAFIGE01;s__JAFIGE01 sp020831585
K00003	GCA_020831825.1	1	homoserine dehydrogenase [EC:1.1.1.3] [RN:R01773 R01775]	Methionine biosynthesis, apartate => homoserine => methionine	Amino Acid		organic_nitrogen	(p__Pseudomonadota) s__Methylophaga sp020831825; GCA_020831825.1	d__Bacteria;p__Pseudomonadota;c__Gammaproteobacteria;o__Nitrosococcales;f__Methylophagaceae;g__Methylophaga;s__Methylophaga sp020831825
K00003	GCA_020831825.1	1	homoserine dehydrogenase [EC:1.1.1.3] [RN:R01773 R01775]	Threonine biosynthesis, aspartate => homoserine => threonine	Amino Acid		organic_nitrogen	(p__Pseudomonadota) s__Methylophaga sp020831825; GCA_020831825.1	d__Bacteria;p__Pseudomonadota;c__Gammaproteobacteria;o__Nitrosococcales;f__Methylophagaceae;g__Methylophaga;s__Methylophaga sp020831825
K00003	GCA_020831845.1	1	homoserine dehydrogenase [EC:1.1.1.3] [RN:R01773 R01775]	Methionine biosynthesis, apartate => homoserine => methionine	Amino Acid		organic_nitrogen	(p__Pseudomonadota) s__LSCE01 sp020831845; GCA_020831845.1	d__Bacteria;p__Pseudomonadota;c__Gammaproteobacteria;o__Nitrococcales;f__Aquisalimonadaceae;g__LSCE01;s__LSCE01 sp020831845
K00003	GCA_020831845.1	1	homoserine dehydrogenase [EC:1.1.1.3] [RN:R01773 R01775]	Threonine biosynthesis, aspartate => homoserine => threonine	Amino Acid		organic_nitrogen	(p__Pseudomonadota) s__LSCE01 sp020831845; GCA_020831845.1	d__Bacteria;p__Pseudomonadota;c__Gammaproteobacteria;o__Nitrococcales;f__Aquisalimonadaceae;g__LSCE01;s__LSCE01 sp020831845
K00003	GCA_020832555.1	1	homoserine dehydrogenase [EC:1.1.1.3] [RN:R01773 R01775]	Methionine biosynthesis, apartate => homoserine => methionine	Amino Acid		organic_nitrogen	(p__Pseudomonadota) s__Roseinatronobacter sp020832555; GCA_020832555.1	d__Bacteria;p__Pseudomonadota;c__Alphaproteobacteria;o__Rhodobacterales;f__Rhodobacteraceae;g__Roseinatronobacter;s__Roseinatronobacter sp020832555
K00003	GCA_020832555.1	1	homoserine dehydrogenase [EC:1.1.1.3] [RN:R01773 R01775]	Threonine biosynthesis, aspartate => homoserine => threonine	Amino Acid		organic_nitrogen	(p__Pseudomonadota) s__Roseinatronobacter sp020832555; GCA_020832555.1	d__Bacteria;p__Pseudomonadota;c__Alphaproteobacteria;o__Rhodobacterales;f__Rhodobacteraceae;g__Roseinatronobacter;s__Roseinatronobacter sp020832555
K00003	GCA_020832565.1	1	homoserine dehydrogenase [EC:1.1.1.3] [RN:R01773 R01775]	Methionine biosynthesis, apartate => homoserine => methionine	Amino Acid		organic_nitrogen	(p__Pseudomonadota) s__Saliniramus sp020832565; GCA_020832565.1	d__Bacteria;p__Pseudomonadota;c__Alphaproteobacteria;o__Rhizobiales;f__Beijerinckiaceae;g__Saliniramus;s__Saliniramus sp020832565
K00003	GCA_020832565.1	1	homoserine dehydrogenase [EC:1.1.1.3] [RN:R01773 R01775]	Threonine biosynthesis, aspartate => homoserine => threonine	Amino Acid		organic_nitrogen	(p__Pseudomonadota) s__Saliniramus sp020832565; GCA_020832565.1	d__Bacteria;p__Pseudomonadota;c__Alphaproteobacteria;o__Rhizobiales;f__Beijerinckiaceae;g__Saliniramus;s__Saliniramus sp020832565
K00003	GCA_021155885.1	1	homoserine dehydrogenase [EC:1.1.1.3] [RN:R01773 R01775]	Methionine biosynthesis, apartate => homoserine => methionine	Amino Acid		organic_nitrogen	(p__Fibrobacterota) s__UBA11236 sp021155885; GCA_021155885.1	d__Bacteria;p__Fibrobacterota;c__Fibrobacteria;o__UBA11236;f__UBA11236;g__UBA11236;s__UBA11236 sp021155885
K00003	GCA_021155885.1	1	homoserine dehydrogenase [EC:1.1.1.3] [RN:R01773 R01775]	Threonine biosynthesis, aspartate => homoserine => threonine	Amino Acid		organic_nitrogen	(p__Fibrobacterota) s__UBA11236 sp021155885; GCA_021155885.1	d__Bacteria;p__Fibrobacterota;c__Fibrobacteria;o__UBA11236;f__UBA11236;g__UBA11236;s__UBA11236 sp021155885
K00003	GCA_021208135.1	1	homoserine dehydrogenase [EC:1.1.1.3] [RN:R01773 R01775]	Methionine biosynthesis, apartate => homoserine => methionine	Amino Acid		organic_nitrogen	(p__Verrucomicrobiota) s__JAJOKB01 sp021208135; GCA_021208135.1	d__Bacteria;p__Verrucomicrobiota;c__Verrucomicrobiae;o__Opitutales;f__Oceanipulchritudinaceae;g__JAJOKB01;s__JAJOKB01 sp021208135
K00003	GCA_021208135.1	1	homoserine dehydrogenase [EC:1.1.1.3] [RN:R01773 R01775]	Threonine biosynthesis, aspartate => homoserine => threonine	Amino Acid		organic_nitrogen	(p__Verrucomicrobiota) s__JAJOKB01 sp021208135; GCA_021208135.1	d__Bacteria;p__Verrucomicrobiota;c__Verrucomicrobiae;o__Opitutales;f__Oceanipulchritudinaceae;g__JAJOKB01;s__JAJOKB01 sp021208135
K00003	GCA_021295855.1	1	homoserine dehydrogenase [EC:1.1.1.3] [RN:R01773 R01775]	Methionine biosynthesis, apartate => homoserine => methionine	Amino Acid		organic_nitrogen	(p__Pseudomonadota) s__Bin55 sp021295855; GCA_021295855.1	d__Bacteria;p__Pseudomonadota;c__Gammaproteobacteria;o__Pseudomonadales_A;f__Azotimanducaceae;g__Bin55;s__Bin55 sp021295855
K00003	GCA_021295855.1	1	homoserine dehydrogenase [EC:1.1.1.3] [RN:R01773 R01775]	Threonine biosynthesis, aspartate => homoserine => threonine	Amino Acid		organic_nitrogen	(p__Pseudomonadota) s__Bin55 sp021295855; GCA_021295855.1	d__Bacteria;p__Pseudomonadota;c__Gammaproteobacteria;o__Pseudomonadales_A;f__Azotimanducaceae;g__Bin55;s__Bin55 sp021295855
K00003	GCA_021730985.1	1	homoserine dehydrogenase [EC:1.1.1.3] [RN:R01773 R01775]	Methionine biosynthesis, apartate => homoserine => methionine	Amino Acid		organic_nitrogen	(p__Pseudomonadota) s__Z2-YC6860 sp021730985; GCA_021730985.1	d__Bacteria;p__Pseudomonadota;c__Alphaproteobacteria;o__Rhizobiales;f__Xanthobacteraceae;g__Z2-YC6860;s__Z2-YC6860 sp021730985
K00003	GCA_021730985.1	1	homoserine dehydrogenase [EC:1.1.1.3] [RN:R01773 R01775]	Threonine biosynthesis, aspartate => homoserine => threonine	Amino Acid		organic_nitrogen	(p__Pseudomonadota) s__Z2-YC6860 sp021730985; GCA_021730985.1	d__Bacteria;p__Pseudomonadota;c__Alphaproteobacteria;o__Rhizobiales;f__Xanthobacteraceae;g__Z2-YC6860;s__Z2-YC6860 sp021730985
K00003	GCA_021776075.1	1	homoserine dehydrogenase [EC:1.1.1.3] [RN:R01773 R01775]	Methionine biosynthesis, apartate => homoserine => methionine	Amino Acid		organic_nitrogen	(p__Pseudomonadota) s__JAJFGQ01 sp021776075; GCA_021776075.1	d__Bacteria;p__Pseudomonadota;c__Alphaproteobacteria;o__Micavibrionales;f__Micavibrionaceae;g__JAJFGQ01;s__JAJFGQ01 sp021776075
K00003	GCA_021776075.1	1	homoserine dehydrogenase [EC:1.1.1.3] [RN:R01773 R01775]	Threonine biosynthesis, aspartate => homoserine => threonine	Amino Acid		organic_nitrogen	(p__Pseudomonadota) s__JAJFGQ01 sp021776075; GCA_021776075.1	d__Bacteria;p__Pseudomonadota;c__Alphaproteobacteria;o__Micavibrionales;f__Micavibrionaceae;g__JAJFGQ01;s__JAJFGQ01 sp021776075
K00003	GCA_023229065.1	1	homoserine dehydrogenase [EC:1.1.1.3] [RN:R01773 R01775]	Methionine biosynthesis, apartate => homoserine => methionine	Amino Acid		organic_nitrogen	(p__Pseudomonadota) s__BRH-c0 sp023229065; GCA_023229065.1	d__Bacteria;p__Pseudomonadota;c__Gammaproteobacteria;o__Pseudomonadales;f__Porticoccaceae;g__BRH-c0;s__BRH-c0 sp023229065
K00003	GCA_023229065.1	1	homoserine dehydrogenase [EC:1.1.1.3] [RN:R01773 R01775]	Threonine biosynthesis, aspartate => homoserine => threonine	Amino Acid		organic_nitrogen	(p__Pseudomonadota) s__BRH-c0 sp023229065; GCA_023229065.1	d__Bacteria;p__Pseudomonadota;c__Gammaproteobacteria;o__Pseudomonadales;f__Porticoccaceae;g__BRH-c0;s__BRH-c0 sp023229065
K00003	GCA_023383815.1	1	homoserine dehydrogenase [EC:1.1.1.3] [RN:R01773 R01775]	Methionine biosynthesis, apartate => homoserine => methionine	Amino Acid		organic_nitrogen	(p__Pseudomonadota) s__JACOUN01 sp023383815; GCA_023383815.1	d__Bacteria;p__Pseudomonadota;c__Gammaproteobacteria;o__Burkholderiales;f__Rhodocyclaceae;g__JACOUN01;s__JACOUN01 sp023383815
K00003	GCA_023383815.1	1	homoserine dehydrogenase [EC:1.1.1.3] [RN:R01773 R01775]	Threonine biosynthesis, aspartate => homoserine => threonine	Amino Acid		organic_nitrogen	(p__Pseudomonadota) s__JACOUN01 sp023383815; GCA_023383815.1	d__Bacteria;p__Pseudomonadota;c__Gammaproteobacteria;o__Burkholderiales;f__Rhodocyclaceae;g__JACOUN01;s__JACOUN01 sp023383815
K00003	GCA_023434015.1	1	homoserine dehydrogenase [EC:1.1.1.3] [RN:R01773 R01775]	Methionine biosynthesis, apartate => homoserine => methionine	Amino Acid		organic_nitrogen	(p__Pseudomonadota) s__Phenylobacterium sp023434015; GCA_023434015.1	d__Bacteria;p__Pseudomonadota;c__Alphaproteobacteria;o__Caulobacterales;f__Caulobacteraceae;g__Phenylobacterium;s__Phenylobacterium sp023434015
K00003	GCA_023434015.1	1	homoserine dehydrogenase [EC:1.1.1.3] [RN:R01773 R01775]	Threonine biosynthesis, aspartate => homoserine => threonine	Amino Acid		organic_nitrogen	(p__Pseudomonadota) s__Phenylobacterium sp023434015; GCA_023434015.1	d__Bacteria;p__Pseudomonadota;c__Alphaproteobacteria;o__Caulobacterales;f__Caulobacteraceae;g__Phenylobacterium;s__Phenylobacterium sp023434015
K00003	GCA_023447635.1	1	homoserine dehydrogenase [EC:1.1.1.3] [RN:R01773 R01775]	Methionine biosynthesis, apartate => homoserine => methionine	Amino Acid		organic_nitrogen	(p__Eremiobacterota) s__JAEXNA01 sp023447635; GCA_023447635.1	d__Bacteria;p__Eremiobacterota;c__Xenobia;o__Xenobiales;f__JADMJV01;g__JAEXNA01;s__JAEXNA01 sp023447635
K00003	GCA_023447635.1	1	homoserine dehydrogenase [EC:1.1.1.3] [RN:R01773 R01775]	Threonine biosynthesis, aspartate => homoserine => threonine	Amino Acid		organic_nitrogen	(p__Eremiobacterota) s__JAEXNA01 sp023447635; GCA_023447635.1	d__Bacteria;p__Eremiobacterota;c__Xenobia;o__Xenobiales;f__JADMJV01;g__JAEXNA01;s__JAEXNA01 sp023447635
K00003	GCA_026004775.1	1	homoserine dehydrogenase [EC:1.1.1.3] [RN:R01773 R01775]	Methionine biosynthesis, apartate => homoserine => methionine	Amino Acid		organic_nitrogen	(p__Planctomycetota) s__BPJU01 sp026004775; GCA_026004775.1	d__Bacteria;p__Planctomycetota;c__Planctomycetia;o__Pirellulales;f__Pirellulaceae;g__BPJU01;s__BPJU01 sp026004775
K00003	GCA_026004775.1	1	homoserine dehydrogenase [EC:1.1.1.3] [RN:R01773 R01775]	Threonine biosynthesis, aspartate => homoserine => threonine	Amino Acid		organic_nitrogen	(p__Planctomycetota) s__BPJU01 sp026004775; GCA_026004775.1	d__Bacteria;p__Planctomycetota;c__Planctomycetia;o__Pirellulales;f__Pirellulaceae;g__BPJU01;s__BPJU01 sp026004775
K00003	GCA_027618515.1	1	homoserine dehydrogenase [EC:1.1.1.3] [RN:R01773 R01775]	Methionine biosynthesis, apartate => homoserine => methionine	Amino Acid		organic_nitrogen	(p__Chloroflexota) s__CALGTL01 sp027618515; GCA_027618515.1	d__Bacteria;p__Chloroflexota;c__Dehalococcoidia;o__UBA2963;f__UBA2963;g__CALGTL01;s__CALGTL01 sp027618515
K00003	GCA_027618515.1	1	homoserine dehydrogenase [EC:1.1.1.3] [RN:R01773 R01775]	Threonine biosynthesis, aspartate => homoserine => threonine	Amino Acid		organic_nitrogen	(p__Chloroflexota) s__CALGTL01 sp027618515; GCA_027618515.1	d__Bacteria;p__Chloroflexota;c__Dehalococcoidia;o__UBA2963;f__UBA2963;g__CALGTL01;s__CALGTL01 sp027618515
K00003	GCA_027624735.1	1	homoserine dehydrogenase [EC:1.1.1.3] [RN:R01773 R01775]	Methionine biosynthesis, apartate => homoserine => methionine	Amino Acid		organic_nitrogen	(p__Pseudomonadota) s__JAQBTY01 sp027624735; GCA_027624735.1	d__Bacteria;p__Pseudomonadota;c__Alphaproteobacteria;o__MPNO01;f__UBA2964;g__JAQBTY01;s__JAQBTY01 sp027624735
K00003	GCA_027624735.1	1	homoserine dehydrogenase [EC:1.1.1.3] [RN:R01773 R01775]	Threonine biosynthesis, aspartate => homoserine => threonine	Amino Acid		organic_nitrogen	(p__Pseudomonadota) s__JAQBTY01 sp027624735; GCA_027624735.1	d__Bacteria;p__Pseudomonadota;c__Alphaproteobacteria;o__MPNO01;f__UBA2964;g__JAQBTY01;s__JAQBTY01 sp027624735
K00003	GCA_028277745.1	1	homoserine dehydrogenase [EC:1.1.1.3] [RN:R01773 R01775]	Methionine biosynthesis, apartate => homoserine => methionine	Amino Acid		organic_nitrogen	(p__Planctomycetota) s__JANQFR01 sp028277745; GCA_028277745.1	d__Bacteria;p__Planctomycetota;c__Phycisphaerae;o__Phycisphaerales;f__Phycisphaeraceae;g__JANQFR01;s__JANQFR01 sp028277745
K00003	GCA_028277745.1	1	homoserine dehydrogenase [EC:1.1.1.3] [RN:R01773 R01775]	Threonine biosynthesis, aspartate => homoserine => threonine	Amino Acid		organic_nitrogen	(p__Planctomycetota) s__JANQFR01 sp028277745; GCA_028277745.1	d__Bacteria;p__Planctomycetota;c__Phycisphaerae;o__Phycisphaerales;f__Phycisphaeraceae;g__JANQFR01;s__JANQFR01 sp028277745
K00003	GCA_028279345.1	1	homoserine dehydrogenase [EC:1.1.1.3] [RN:R01773 R01775]	Methionine biosynthesis, apartate => homoserine => methionine	Amino Acid		organic_nitrogen	(p__Pseudomonadota) s__JAAAPF01 sp028279345; GCA_028279345.1	d__Bacteria;p__Pseudomonadota;c__Alphaproteobacteria;o__Geminicoccales;f__Geminicoccaceae;g__JAAAPF01;s__JAAAPF01 sp028279345
K00003	GCA_028279345.1	1	homoserine dehydrogenase [EC:1.1.1.3] [RN:R01773 R01775]	Threonine biosynthesis, aspartate => homoserine => threonine	Amino Acid		organic_nitrogen	(p__Pseudomonadota) s__JAAAPF01 sp028279345; GCA_028279345.1	d__Bacteria;p__Pseudomonadota;c__Alphaproteobacteria;o__Geminicoccales;f__Geminicoccaceae;g__JAAAPF01;s__JAAAPF01 sp028279345
K00003	GCA_029212615.1	1	homoserine dehydrogenase [EC:1.1.1.3] [RN:R01773 R01775]	Methionine biosynthesis, apartate => homoserine => methionine	Amino Acid		organic_nitrogen	(p__Verrucomicrobiota) s__Arctic95D-9 sp029212615; GCA_029212615.1	d__Bacteria;p__Verrucomicrobiota;c__Verrucomicrobiae;o__Verrucomicrobiales;f__DEV007;g__Arctic95D-9;s__Arctic95D-9 sp029212615
K00003	GCA_029212615.1	1	homoserine dehydrogenase [EC:1.1.1.3] [RN:R01773 R01775]	Threonine biosynthesis, aspartate => homoserine => threonine	Amino Acid		organic_nitrogen	(p__Verrucomicrobiota) s__Arctic95D-9 sp029212615; GCA_029212615.1	d__Bacteria;p__Verrucomicrobiota;c__Verrucomicrobiae;o__Verrucomicrobiales;f__DEV007;g__Arctic95D-9;s__Arctic95D-9 sp029212615
K00003	GCA_029213195.1	1	homoserine dehydrogenase [EC:1.1.1.3] [RN:R01773 R01775]	Methionine biosynthesis, apartate => homoserine => methionine	Amino Acid		organic_nitrogen	(p__Verrucomicrobiota) s__Arctic95D-9 sp029213195; GCA_029213195.1	d__Bacteria;p__Verrucomicrobiota;c__Verrucomicrobiae;o__Verrucomicrobiales;f__DEV007;g__Arctic95D-9;s__Arctic95D-9 sp029213195
K00003	GCA_029213195.1	1	homoserine dehydrogenase [EC:1.1.1.3] [RN:R01773 R01775]	Threonine biosynthesis, aspartate => homoserine => threonine	Amino Acid		organic_nitrogen	(p__Verrucomicrobiota) s__Arctic95D-9 sp029213195; GCA_029213195.1	d__Bacteria;p__Verrucomicrobiota;c__Verrucomicrobiae;o__Verrucomicrobiales;f__DEV007;g__Arctic95D-9;s__Arctic95D-9 sp029213195
K00003	GCA_029265075.1	1	homoserine dehydrogenase [EC:1.1.1.3] [RN:R01773 R01775]	Methionine biosynthesis, apartate => homoserine => methionine	Amino Acid		organic_nitrogen	(p__Pseudomonadota) s__CAMLJR01 sp029265075; GCA_029265075.1	d__Bacteria;p__Pseudomonadota;c__Gammaproteobacteria;o__Pseudomonadales;f__CAMLJR01;g__CAMLJR01;s__CAMLJR01 sp029265075
K00003	GCA_029265075.1	1	homoserine dehydrogenase [EC:1.1.1.3] [RN:R01773 R01775]	Threonine biosynthesis, aspartate => homoserine => threonine	Amino Acid		organic_nitrogen	(p__Pseudomonadota) s__CAMLJR01 sp029265075; GCA_029265075.1	d__Bacteria;p__Pseudomonadota;c__Gammaproteobacteria;o__Pseudomonadales;f__CAMLJR01;g__CAMLJR01;s__CAMLJR01 sp029265075
K00003	GCA_029268285.1	1	homoserine dehydrogenase [EC:1.1.1.3] [RN:R01773 R01775]	Methionine biosynthesis, apartate => homoserine => methionine	Amino Acid		organic_nitrogen	(p__Pseudomonadota) s__JAJUGG01 sp029268285; GCA_029268285.1	d__Bacteria;p__Pseudomonadota;c__Gammaproteobacteria;o__Nitrococcales;f__AK92;g__JAJUGG01;s__JAJUGG01 sp029268285
K00003	GCA_029268285.1	1	homoserine dehydrogenase [EC:1.1.1.3] [RN:R01773 R01775]	Threonine biosynthesis, aspartate => homoserine => threonine	Amino Acid		organic_nitrogen	(p__Pseudomonadota) s__JAJUGG01 sp029268285; GCA_029268285.1	d__Bacteria;p__Pseudomonadota;c__Gammaproteobacteria;o__Nitrococcales;f__AK92;g__JAJUGG01;s__JAJUGG01 sp029268285
K00003	GCA_029289095.1	1	homoserine dehydrogenase [EC:1.1.1.3] [RN:R01773 R01775]	Methionine biosynthesis, apartate => homoserine => methionine	Amino Acid		organic_nitrogen	(p__Desulfobacterota) s__JARFUG01 sp029289095; GCA_029289095.1	d__Bacteria;p__Desulfobacterota;c__Desulfuromonadia;o__Desulfuromonadales;f__JACZKF01;g__JARFUG01;s__JARFUG01 sp029289095
K00003	GCA_029289095.1	1	homoserine dehydrogenase [EC:1.1.1.3] [RN:R01773 R01775]	Threonine biosynthesis, aspartate => homoserine => threonine	Amino Acid		organic_nitrogen	(p__Desulfobacterota) s__JARFUG01 sp029289095; GCA_029289095.1	d__Bacteria;p__Desulfobacterota;c__Desulfuromonadia;o__Desulfuromonadales;f__JACZKF01;g__JARFUG01;s__JARFUG01 sp029289095
K00003	GCA_029979185.1	1	homoserine dehydrogenase [EC:1.1.1.3] [RN:R01773 R01775]	Methionine biosynthesis, apartate => homoserine => methionine	Amino Acid		organic_nitrogen	(p__Pseudomonadota) s__28-YEA-48 sp029979185; GCA_029979185.1	d__Bacteria;p__Pseudomonadota;c__Alphaproteobacteria;o__Rhizobiales;f__Beijerinckiaceae;g__28-YEA-48;s__28-YEA-48 sp029979185
K00003	GCA_029979185.1	1	homoserine dehydrogenase [EC:1.1.1.3] [RN:R01773 R01775]	Threonine biosynthesis, aspartate => homoserine => threonine	Amino Acid		organic_nitrogen	(p__Pseudomonadota) s__28-YEA-48 sp029979185; GCA_029979185.1	d__Bacteria;p__Pseudomonadota;c__Alphaproteobacteria;o__Rhizobiales;f__Beijerinckiaceae;g__28-YEA-48;s__28-YEA-48 sp029979185
K00003	GCA_030149525.1	1	homoserine dehydrogenase [EC:1.1.1.3] [RN:R01773 R01775]	Methionine biosynthesis, apartate => homoserine => methionine	Amino Acid		organic_nitrogen	(p__Eremiobacterota) s__JAEXNA01 sp030149525; GCA_030149525.1	d__Bacteria;p__Eremiobacterota;c__Xenobia;o__Xenobiales;f__JADMJV01;g__JAEXNA01;s__JAEXNA01 sp030149525
K00003	GCA_030149525.1	1	homoserine dehydrogenase [EC:1.1.1.3] [RN:R01773 R01775]	Threonine biosynthesis, aspartate => homoserine => threonine	Amino Acid		organic_nitrogen	(p__Eremiobacterota) s__JAEXNA01 sp030149525; GCA_030149525.1	d__Bacteria;p__Eremiobacterota;c__Xenobia;o__Xenobiales;f__JADMJV01;g__JAEXNA01;s__JAEXNA01 sp030149525
K00003	GCA_030252795.1	1	homoserine dehydrogenase [EC:1.1.1.3] [RN:R01773 R01775]	Methionine biosynthesis, apartate => homoserine => methionine	Amino Acid		organic_nitrogen	(p__Pseudomonadota) s__SCSIO-12696 sp030252795; GCA_030252795.1	d__Bacteria;p__Pseudomonadota;c__Gammaproteobacteria;o__Pseudomonadales;f__Porticoccaceae;g__SCSIO-12696;s__SCSIO-12696 sp030252795
K00003	GCA_030252795.1	1	homoserine dehydrogenase [EC:1.1.1.3] [RN:R01773 R01775]	Threonine biosynthesis, aspartate => homoserine => threonine	Amino Acid		organic_nitrogen	(p__Pseudomonadota) s__SCSIO-12696 sp030252795; GCA_030252795.1	d__Bacteria;p__Pseudomonadota;c__Gammaproteobacteria;o__Pseudomonadales;f__Porticoccaceae;g__SCSIO-12696;s__SCSIO-12696 sp030252795
K00003	GCA_030431385.1	1	homoserine dehydrogenase [EC:1.1.1.3] [RN:R01773 R01775]	Methionine biosynthesis, apartate => homoserine => methionine	Amino Acid		organic_nitrogen	(p__Sumerlaeota) s__JAUIJJ01 sp030431385; GCA_030431385.1	d__Bacteria;p__Sumerlaeota;c__Sumerlaeia;o__SLMS01;f__SLMS01;g__JAUIJJ01;s__JAUIJJ01 sp030431385
K00003	GCA_030431385.1	1	homoserine dehydrogenase [EC:1.1.1.3] [RN:R01773 R01775]	Threonine biosynthesis, aspartate => homoserine => threonine	Amino Acid		organic_nitrogen	(p__Sumerlaeota) s__JAUIJJ01 sp030431385; GCA_030431385.1	d__Bacteria;p__Sumerlaeota;c__Sumerlaeia;o__SLMS01;f__SLMS01;g__JAUIJJ01;s__JAUIJJ01 sp030431385
K00003	GCA_030691545.1	1	homoserine dehydrogenase [EC:1.1.1.3] [RN:R01773 R01775]	Methionine biosynthesis, apartate => homoserine => methionine	Amino Acid		organic_nitrogen	(p__JABMQX01) s__JAUYEE01 sp030691545; GCA_030691545.1	d__Bacteria;p__JABMQX01;c__JABMQX01;o__JABMQX01;f__JABMQX01;g__JAUYEE01;s__JAUYEE01 sp030691545
K00003	GCA_030691545.1	1	homoserine dehydrogenase [EC:1.1.1.3] [RN:R01773 R01775]	Threonine biosynthesis, aspartate => homoserine => threonine	Amino Acid		organic_nitrogen	(p__JABMQX01) s__JAUYEE01 sp030691545; GCA_030691545.1	d__Bacteria;p__JABMQX01;c__JABMQX01;o__JABMQX01;f__JABMQX01;g__JAUYEE01;s__JAUYEE01 sp030691545
K00003	GCA_030831125.1	1	homoserine dehydrogenase [EC:1.1.1.3] [RN:R01773 R01775]	Methionine biosynthesis, apartate => homoserine => methionine	Amino Acid		organic_nitrogen	(p__Pseudomonadota) s__CAILUG01 sp030831125; GCA_030831125.1	d__Bacteria;p__Pseudomonadota;c__Gammaproteobacteria;o__Pseudomonadales;f__Pseudohongiellaceae;g__CAILUG01;s__CAILUG01 sp030831125
K00003	GCA_030831125.1	1	homoserine dehydrogenase [EC:1.1.1.3] [RN:R01773 R01775]	Threonine biosynthesis, aspartate => homoserine => threonine	Amino Acid		organic_nitrogen	(p__Pseudomonadota) s__CAILUG01 sp030831125; GCA_030831125.1	d__Bacteria;p__Pseudomonadota;c__Gammaproteobacteria;o__Pseudomonadales;f__Pseudohongiellaceae;g__CAILUG01;s__CAILUG01 sp030831125
K00003	GCA_030831315.1	1	homoserine dehydrogenase [EC:1.1.1.3] [RN:R01773 R01775]	Methionine biosynthesis, apartate => homoserine => methionine	Amino Acid		organic_nitrogen	(p__Pseudomonadota) s__WHSO01 sp030831315; GCA_030831315.1	d__Bacteria;p__Pseudomonadota;c__Alphaproteobacteria;o__SMXQ01;f__SMXQ01;g__WHSO01;s__WHSO01 sp030831315
K00003	GCA_030831315.1	1	homoserine dehydrogenase [EC:1.1.1.3] [RN:R01773 R01775]	Threonine biosynthesis, aspartate => homoserine => threonine	Amino Acid		organic_nitrogen	(p__Pseudomonadota) s__WHSO01 sp030831315; GCA_030831315.1	d__Bacteria;p__Pseudomonadota;c__Alphaproteobacteria;o__SMXQ01;f__SMXQ01;g__WHSO01;s__WHSO01 sp030831315
K00003	GCA_031285245.1	1	homoserine dehydrogenase [EC:1.1.1.3] [RN:R01773 R01775]	Methionine biosynthesis, apartate => homoserine => methionine	Amino Acid		organic_nitrogen	(p__Pseudomonadota) s__JADJWH01 sp031285245; GCA_031285245.1	d__Bacteria;p__Pseudomonadota;c__Gammaproteobacteria;o__JADJWH01;f__JADJWH01;g__JADJWH01;s__JADJWH01 sp031285245
K00003	GCA_031285245.1	1	homoserine dehydrogenase [EC:1.1.1.3] [RN:R01773 R01775]	Threonine biosynthesis, aspartate => homoserine => threonine	Amino Acid		organic_nitrogen	(p__Pseudomonadota) s__JADJWH01 sp031285245; GCA_031285245.1	d__Bacteria;p__Pseudomonadota;c__Gammaproteobacteria;o__JADJWH01;f__JADJWH01;g__JADJWH01;s__JADJWH01 sp031285245
K00003	GCA_903847605.1	1	homoserine dehydrogenase [EC:1.1.1.3] [RN:R01773 R01775]	Methionine biosynthesis, apartate => homoserine => methionine	Amino Acid		organic_nitrogen	(p__Pseudomonadota) s__28-YEA-48 sp903847605; GCA_903847605.1	d__Bacteria;p__Pseudomonadota;c__Alphaproteobacteria;o__Rhizobiales;f__Beijerinckiaceae;g__28-YEA-48;s__28-YEA-48 sp903847605
K00003	GCA_903847605.1	1	homoserine dehydrogenase [EC:1.1.1.3] [RN:R01773 R01775]	Threonine biosynthesis, aspartate => homoserine => threonine	Amino Acid		organic_nitrogen	(p__Pseudomonadota) s__28-YEA-48 sp903847605; GCA_903847605.1	d__Bacteria;p__Pseudomonadota;c__Alphaproteobacteria;o__Rhizobiales;f__Beijerinckiaceae;g__28-YEA-48;s__28-YEA-48 sp903847605
K00003	GCA_913055605.1	1	homoserine dehydrogenase [EC:1.1.1.3] [RN:R01773 R01775]	Methionine biosynthesis, apartate => homoserine => methionine	Amino Acid		organic_nitrogen	(p__Pseudomonadota) s__Euryhalocaulis sp913055605; GCA_913055605.1	d__Bacteria;p__Pseudomonadota;c__Alphaproteobacteria;o__Caulobacterales;f__Maricaulaceae;g__Euryhalocaulis;s__Euryhalocaulis sp913055605
K00003	GCA_913055605.1	1	homoserine dehydrogenase [EC:1.1.1.3] [RN:R01773 R01775]	Threonine biosynthesis, aspartate => homoserine => threonine	Amino Acid		organic_nitrogen	(p__Pseudomonadota) s__Euryhalocaulis sp913055605; GCA_913055605.1	d__Bacteria;p__Pseudomonadota;c__Alphaproteobacteria;o__Caulobacterales;f__Maricaulaceae;g__Euryhalocaulis;s__Euryhalocaulis sp913055605
K00003	GCA_913056355.1	1	homoserine dehydrogenase [EC:1.1.1.3] [RN:R01773 R01775]	Methionine biosynthesis, apartate => homoserine => methionine	Amino Acid		organic_nitrogen	(p__Verrucomicrobiota) s__Oceanipulchritudo sp913056355; GCA_913056355.1	d__Bacteria;p__Verrucomicrobiota;c__Verrucomicrobiae;o__Opitutales;f__Oceanipulchritudinaceae;g__Oceanipulchritudo;s__Oceanipulchritudo sp913056355
K00003	GCA_913056355.1	1	homoserine dehydrogenase [EC:1.1.1.3] [RN:R01773 R01775]	Threonine biosynthesis, aspartate => homoserine => threonine	Amino Acid		organic_nitrogen	(p__Verrucomicrobiota) s__Oceanipulchritudo sp913056355; GCA_913056355.1	d__Bacteria;p__Verrucomicrobiota;c__Verrucomicrobiae;o__Opitutales;f__Oceanipulchritudinaceae;g__Oceanipulchritudo;s__Oceanipulchritudo sp913056355
K00003	GCA_937129725.1	1	homoserine dehydrogenase [EC:1.1.1.3] [RN:R01773 R01775]	Methionine biosynthesis, apartate => homoserine => methionine	Amino Acid		organic_nitrogen	(p__Pseudomonadota) s__CAKZNR01 sp937129725; GCA_937129725.1	d__Bacteria;p__Pseudomonadota;c__Gammaproteobacteria;o__Pseudomonadales;f__GM7GCV1;g__CAKZNR01;s__CAKZNR01 sp937129725
K00003	GCA_937129725.1	1	homoserine dehydrogenase [EC:1.1.1.3] [RN:R01773 R01775]	Threonine biosynthesis, aspartate => homoserine => threonine	Amino Acid		organic_nitrogen	(p__Pseudomonadota) s__CAKZNR01 sp937129725; GCA_937129725.1	d__Bacteria;p__Pseudomonadota;c__Gammaproteobacteria;o__Pseudomonadales;f__GM7GCV1;g__CAKZNR01;s__CAKZNR01 sp937129725
K00003	GCA_937898685.1	1	homoserine dehydrogenase [EC:1.1.1.3] [RN:R01773 R01775]	Methionine biosynthesis, apartate => homoserine => methionine	Amino Acid		organic_nitrogen	(p__Pseudomonadota) s__CAILUG01 sp937898685; GCA_937898685.1	d__Bacteria;p__Pseudomonadota;c__Gammaproteobacteria;o__Pseudomonadales;f__Pseudohongiellaceae;g__CAILUG01;s__CAILUG01 sp937898685
K00003	GCA_937898685.1	1	homoserine dehydrogenase [EC:1.1.1.3] [RN:R01773 R01775]	Threonine biosynthesis, aspartate => homoserine => threonine	Amino Acid		organic_nitrogen	(p__Pseudomonadota) s__CAILUG01 sp937898685; GCA_937898685.1	d__Bacteria;p__Pseudomonadota;c__Gammaproteobacteria;o__Pseudomonadales;f__Pseudohongiellaceae;g__CAILUG01;s__CAILUG01 sp937898685
K00003	GCA_937901475.1	1	homoserine dehydrogenase [EC:1.1.1.3] [RN:R01773 R01775]	Methionine biosynthesis, apartate => homoserine => methionine	Amino Acid		organic_nitrogen	(p__Chloroflexota) s__CALGTL01 sp937901475; GCA_937901475.1	d__Bacteria;p__Chloroflexota;c__Dehalococcoidia;o__UBA2963;f__UBA2963;g__CALGTL01;s__CALGTL01 sp937901475
K00003	GCA_937901475.1	1	homoserine dehydrogenase [EC:1.1.1.3] [RN:R01773 R01775]	Threonine biosynthesis, aspartate => homoserine => threonine	Amino Acid		organic_nitrogen	(p__Chloroflexota) s__CALGTL01 sp937901475; GCA_937901475.1	d__Bacteria;p__Chloroflexota;c__Dehalococcoidia;o__UBA2963;f__UBA2963;g__CALGTL01;s__CALGTL01 sp937901475
K00003	GCA_937927735.1	1	homoserine dehydrogenase [EC:1.1.1.3] [RN:R01773 R01775]	Methionine biosynthesis, apartate => homoserine => methionine	Amino Acid		organic_nitrogen	(p__Planctomycetota) s__CALBRZ01 sp937927735; GCA_937927735.1	d__Bacteria;p__Planctomycetota;c__Planctomycetia;o__Pirellulales;f__CALBRZ01;g__CALBRZ01;s__CALBRZ01 sp937927735
K00003	GCA_937927735.1	1	homoserine dehydrogenase [EC:1.1.1.3] [RN:R01773 R01775]	Threonine biosynthesis, aspartate => homoserine => threonine	Amino Acid		organic_nitrogen	(p__Planctomycetota) s__CALBRZ01 sp937927735; GCA_937927735.1	d__Bacteria;p__Planctomycetota;c__Planctomycetia;o__Pirellulales;f__CALBRZ01;g__CALBRZ01;s__CALBRZ01 sp937927735
K00003	GCA_943789335.1	1	homoserine dehydrogenase [EC:1.1.1.3] [RN:R01773 R01775]	Methionine biosynthesis, apartate => homoserine => methionine	Amino Acid		organic_nitrogen	(p__Pseudomonadota) s__UBA5109 sp943789335; GCA_943789335.1	d__Bacteria;p__Pseudomonadota;c__Gammaproteobacteria;o__Pseudomonadales;f__Pseudohongiellaceae;g__UBA5109;s__UBA5109 sp943789335
K00003	GCA_943789335.1	1	homoserine dehydrogenase [EC:1.1.1.3] [RN:R01773 R01775]	Threonine biosynthesis, aspartate => homoserine => threonine	Amino Acid		organic_nitrogen	(p__Pseudomonadota) s__UBA5109 sp943789335; GCA_943789335.1	d__Bacteria;p__Pseudomonadota;c__Gammaproteobacteria;o__Pseudomonadales;f__Pseudohongiellaceae;g__UBA5109;s__UBA5109 sp943789335
K00003	GCA_945897515.1	1	homoserine dehydrogenase [EC:1.1.1.3] [RN:R01773 R01775]	Methionine biosynthesis, apartate => homoserine => methionine	Amino Acid		organic_nitrogen	(p__Pseudomonadota) s__Z2-YC6860 sp945897515; GCA_945897515.1	d__Bacteria;p__Pseudomonadota;c__Alphaproteobacteria;o__Rhizobiales;f__Xanthobacteraceae;g__Z2-YC6860;s__Z2-YC6860 sp945897515
K00003	GCA_945897515.1	1	homoserine dehydrogenase [EC:1.1.1.3] [RN:R01773 R01775]	Threonine biosynthesis, aspartate => homoserine => threonine	Amino Acid		organic_nitrogen	(p__Pseudomonadota) s__Z2-YC6860 sp945897515; GCA_945897515.1	d__Bacteria;p__Pseudomonadota;c__Alphaproteobacteria;o__Rhizobiales;f__Xanthobacteraceae;g__Z2-YC6860;s__Z2-YC6860 sp945897515
K00003	GCA_946480345.1	1	homoserine dehydrogenase [EC:1.1.1.3] [RN:R01773 R01775]	Methionine biosynthesis, apartate => homoserine => methionine	Amino Acid		organic_nitrogen	(p__Pseudomonadota) s__CAMLJR01 sp946480345; GCA_946480345.1	d__Bacteria;p__Pseudomonadota;c__Gammaproteobacteria;o__Pseudomonadales;f__CAMLJR01;g__CAMLJR01;s__CAMLJR01 sp946480345
K00003	GCA_946480345.1	1	homoserine dehydrogenase [EC:1.1.1.3] [RN:R01773 R01775]	Threonine biosynthesis, aspartate => homoserine => threonine	Amino Acid		organic_nitrogen	(p__Pseudomonadota) s__CAMLJR01 sp946480345; GCA_946480345.1	d__Bacteria;p__Pseudomonadota;c__Gammaproteobacteria;o__Pseudomonadales;f__CAMLJR01;g__CAMLJR01;s__CAMLJR01 sp946480345
K00003	GCA_947466585.1	1	homoserine dehydrogenase [EC:1.1.1.3] [RN:R01773 R01775]	Methionine biosynthesis, apartate => homoserine => methionine	Amino Acid		organic_nitrogen	(p__Fibrobacterota) s__UBA11236 sp947466585; GCA_947466585.1	d__Bacteria;p__Fibrobacterota;c__Fibrobacteria;o__UBA11236;f__UBA11236;g__UBA11236;s__UBA11236 sp947466585
K00003	GCA_947466585.1	1	homoserine dehydrogenase [EC:1.1.1.3] [RN:R01773 R01775]	Threonine biosynthesis, aspartate => homoserine => threonine	Amino Acid		organic_nitrogen	(p__Fibrobacterota) s__UBA11236 sp947466585; GCA_947466585.1	d__Bacteria;p__Fibrobacterota;c__Fibrobacteria;o__UBA11236;f__UBA11236;g__UBA11236;s__UBA11236 sp947466585
K00003	GCA_947472995.1	1	homoserine dehydrogenase [EC:1.1.1.3] [RN:R01773 R01775]	Methionine biosynthesis, apartate => homoserine => methionine	Amino Acid		organic_nitrogen	(p__Chloroflexota) s__SHYQ01 sp947472995; GCA_947472995.1	d__Bacteria;p__Chloroflexota;c__Dehalococcoidia;o__UBA2979;f__UBA2979;g__SHYQ01;s__SHYQ01 sp947472995
K00003	GCA_947472995.1	1	homoserine dehydrogenase [EC:1.1.1.3] [RN:R01773 R01775]	Threonine biosynthesis, aspartate => homoserine => threonine	Amino Acid		organic_nitrogen	(p__Chloroflexota) s__SHYQ01 sp947472995; GCA_947472995.1	d__Bacteria;p__Chloroflexota;c__Dehalococcoidia;o__UBA2979;f__UBA2979;g__SHYQ01;s__SHYQ01 sp947472995
K00003	GCF_000021985.1	1	homoserine dehydrogenase [EC:1.1.1.3] [RN:R01773 R01775]	Methionine biosynthesis, apartate => homoserine => methionine	Amino Acid		organic_nitrogen	(p__Pseudomonadota) s__Thioalkalivibrio_A sulfidiphilus; GCF_000021985.1	d__Bacteria;p__Pseudomonadota;c__Gammaproteobacteria;o__Ectothiorhodospirales;f__Ectothiorhodospiraceae;g__Thioalkalivibrio_A;s__Thioalkalivibrio_A sulfidiphilus
K00003	GCF_000021985.1	1	homoserine dehydrogenase [EC:1.1.1.3] [RN:R01773 R01775]	Threonine biosynthesis, aspartate => homoserine => threonine	Amino Acid		organic_nitrogen	(p__Pseudomonadota) s__Thioalkalivibrio_A sulfidiphilus; GCF_000021985.1	d__Bacteria;p__Pseudomonadota;c__Gammaproteobacteria;o__Ectothiorhodospirales;f__Ectothiorhodospiraceae;g__Thioalkalivibrio_A;s__Thioalkalivibrio_A sulfidiphilus
K00003	GCF_000143085.1	1	homoserine dehydrogenase [EC:1.1.1.3] [RN:R01773 R01775]	Methionine biosynthesis, apartate => homoserine => methionine	Amino Acid		organic_nitrogen	(p__Pseudomonadota) s__Nitrosococcus watsonii; GCF_000143085.1	d__Bacteria;p__Pseudomonadota;c__Gammaproteobacteria;o__Nitrosococcales;f__Nitrosococcaceae;g__Nitrosococcus;s__Nitrosococcus watsonii
K00003	GCF_000143085.1	1	homoserine dehydrogenase [EC:1.1.1.3] [RN:R01773 R01775]	Threonine biosynthesis, aspartate => homoserine => threonine	Amino Acid		organic_nitrogen	(p__Pseudomonadota) s__Nitrosococcus watsonii; GCF_000143085.1	d__Bacteria;p__Pseudomonadota;c__Gammaproteobacteria;o__Nitrosococcales;f__Nitrosococcaceae;g__Nitrosococcus;s__Nitrosococcus watsonii
K00003	GCF_000165715.2	1	homoserine dehydrogenase [EC:1.1.1.3] [RN:R01773 R01775]	Methionine biosynthesis, apartate => homoserine => methionine	Amino Acid		organic_nitrogen	(p__Planctomycetota) s__Rubinisphaera brasiliensis; GCF_000165715.2	d__Bacteria;p__Planctomycetota;c__Planctomycetia;o__Planctomycetales;f__Planctomycetaceae;g__Rubinisphaera;s__Rubinisphaera brasiliensis
K00003	GCF_000165715.2	1	homoserine dehydrogenase [EC:1.1.1.3] [RN:R01773 R01775]	Threonine biosynthesis, aspartate => homoserine => threonine	Amino Acid		organic_nitrogen	(p__Planctomycetota) s__Rubinisphaera brasiliensis; GCF_000165715.2	d__Bacteria;p__Planctomycetota;c__Planctomycetia;o__Planctomycetales;f__Planctomycetaceae;g__Rubinisphaera;s__Rubinisphaera brasiliensis
K00003	GCF_000349205.1	1	homoserine dehydrogenase [EC:1.1.1.3] [RN:R01773 R01775]	Methionine biosynthesis, apartate => homoserine => methionine	Amino Acid		organic_nitrogen	(p__Pseudomonadota) s__Methylophaga lonarensis; GCF_000349205.1	d__Bacteria;p__Pseudomonadota;c__Gammaproteobacteria;o__Nitrosococcales;f__Methylophagaceae;g__Methylophaga;s__Methylophaga lonarensis
K00003	GCF_000349205.1	1	homoserine dehydrogenase [EC:1.1.1.3] [RN:R01773 R01775]	Threonine biosynthesis, aspartate => homoserine => threonine	Amino Acid		organic_nitrogen	(p__Pseudomonadota) s__Methylophaga lonarensis; GCF_000349205.1	d__Bacteria;p__Pseudomonadota;c__Gammaproteobacteria;o__Nitrosococcales;f__Methylophagaceae;g__Methylophaga;s__Methylophaga lonarensis
K00003	GCF_000376845.1	1	homoserine dehydrogenase [EC:1.1.1.3] [RN:R01773 R01775]	Methionine biosynthesis, apartate => homoserine => methionine	Amino Acid		organic_nitrogen	(p__Pseudomonadota) s__Thioalkalivibrio sp000376845; GCF_000376845.1	d__Bacteria;p__Pseudomonadota;c__Gammaproteobacteria;o__Ectothiorhodospirales;f__Ectothiorhodospiraceae;g__Thioalkalivibrio;s__Thioalkalivibrio sp000376845
K00003	GCF_000376845.1	1	homoserine dehydrogenase [EC:1.1.1.3] [RN:R01773 R01775]	Threonine biosynthesis, aspartate => homoserine => threonine	Amino Acid		organic_nitrogen	(p__Pseudomonadota) s__Thioalkalivibrio sp000376845; GCF_000376845.1	d__Bacteria;p__Pseudomonadota;c__Gammaproteobacteria;o__Ectothiorhodospirales;f__Ectothiorhodospiraceae;g__Thioalkalivibrio;s__Thioalkalivibrio sp000376845
K00003	GCF_000377405.1	1	homoserine dehydrogenase [EC:1.1.1.3] [RN:R01773 R01775]	Methionine biosynthesis, apartate => homoserine => methionine	Amino Acid		organic_nitrogen	(p__Pseudomonadota) s__Thioalkalivibrio sp000377405; GCF_000377405.1	d__Bacteria;p__Pseudomonadota;c__Gammaproteobacteria;o__Ectothiorhodospirales;f__Ectothiorhodospiraceae;g__Thioalkalivibrio;s__Thioalkalivibrio sp000377405
K00003	GCF_000377405.1	1	homoserine dehydrogenase [EC:1.1.1.3] [RN:R01773 R01775]	Threonine biosynthesis, aspartate => homoserine => threonine	Amino Acid		organic_nitrogen	(p__Pseudomonadota) s__Thioalkalivibrio sp000377405; GCF_000377405.1	d__Bacteria;p__Pseudomonadota;c__Gammaproteobacteria;o__Ectothiorhodospirales;f__Ectothiorhodospiraceae;g__Thioalkalivibrio;s__Thioalkalivibrio sp000377405
K00003	GCF_000377945.1	1	homoserine dehydrogenase [EC:1.1.1.3] [RN:R01773 R01775]	Methionine biosynthesis, apartate => homoserine => methionine	Amino Acid		organic_nitrogen	(p__Pseudomonadota) s__Thioalkalivibrio_A sulfidiphilus_A; GCF_000377945.1	d__Bacteria;p__Pseudomonadota;c__Gammaproteobacteria;o__Ectothiorhodospirales;f__Ectothiorhodospiraceae;g__Thioalkalivibrio_A;s__Thioalkalivibrio_A sulfidiphilus_A
K00003	GCF_000377945.1	1	homoserine dehydrogenase [EC:1.1.1.3] [RN:R01773 R01775]	Threonine biosynthesis, aspartate => homoserine => threonine	Amino Acid		organic_nitrogen	(p__Pseudomonadota) s__Thioalkalivibrio_A sulfidiphilus_A; GCF_000377945.1	d__Bacteria;p__Pseudomonadota;c__Gammaproteobacteria;o__Ectothiorhodospirales;f__Ectothiorhodospiraceae;g__Thioalkalivibrio_A;s__Thioalkalivibrio_A sulfidiphilus_A
K00003	GCF_000378965.1	1	homoserine dehydrogenase [EC:1.1.1.3] [RN:R01773 R01775]	Methionine biosynthesis, apartate => homoserine => methionine	Amino Acid		organic_nitrogen	(p__Pseudomonadota) s__Thioalkalivibrio_A thiocyanodenitrificans; GCF_000378965.1	d__Bacteria;p__Pseudomonadota;c__Gammaproteobacteria;o__Ectothiorhodospirales;f__Ectothiorhodospiraceae;g__Thioalkalivibrio_A;s__Thioalkalivibrio_A thiocyanodenitrificans
K00003	GCF_000378965.1	1	homoserine dehydrogenase [EC:1.1.1.3] [RN:R01773 R01775]	Threonine biosynthesis, aspartate => homoserine => threonine	Amino Acid		organic_nitrogen	(p__Pseudomonadota) s__Thioalkalivibrio_A thiocyanodenitrificans; GCF_000378965.1	d__Bacteria;p__Pseudomonadota;c__Gammaproteobacteria;o__Ectothiorhodospirales;f__Ectothiorhodospiraceae;g__Thioalkalivibrio_A;s__Thioalkalivibrio_A thiocyanodenitrificans
K00003	GCF_000412185.1	1	homoserine dehydrogenase [EC:1.1.1.3] [RN:R01773 R01775]	Methionine biosynthesis, apartate => homoserine => methionine	Amino Acid		organic_nitrogen	(p__Pseudomonadota) s__Euryhalocaulis caribicus; GCF_000412185.1	d__Bacteria;p__Pseudomonadota;c__Alphaproteobacteria;o__Caulobacterales;f__Maricaulaceae;g__Euryhalocaulis;s__Euryhalocaulis caribicus
K00003	GCF_000412185.1	1	homoserine dehydrogenase [EC:1.1.1.3] [RN:R01773 R01775]	Threonine biosynthesis, aspartate => homoserine => threonine	Amino Acid		organic_nitrogen	(p__Pseudomonadota) s__Euryhalocaulis caribicus; GCF_000412185.1	d__Bacteria;p__Pseudomonadota;c__Alphaproteobacteria;o__Caulobacterales;f__Maricaulaceae;g__Euryhalocaulis;s__Euryhalocaulis caribicus
K00003	GCF_000478195.2	1	homoserine dehydrogenase [EC:1.1.1.3] [RN:R01773 R01775]	Methionine biosynthesis, apartate => homoserine => methionine	Amino Acid		organic_nitrogen	(p__Cyanobacteriota) s__Limnoraphis aestuarii; GCF_000478195.2	d__Bacteria;p__Cyanobacteriota;c__Cyanobacteriia;o__Cyanobacteriales;f__Microcoleaceae;g__Limnoraphis;s__Limnoraphis aestuarii
K00003	GCF_000478195.2	1	homoserine dehydrogenase [EC:1.1.1.3] [RN:R01773 R01775]	Threonine biosynthesis, aspartate => homoserine => threonine	Amino Acid		organic_nitrogen	(p__Cyanobacteriota) s__Limnoraphis aestuarii; GCF_000478195.2	d__Bacteria;p__Cyanobacteriota;c__Cyanobacteriia;o__Cyanobacteriales;f__Microcoleaceae;g__Limnoraphis;s__Limnoraphis aestuarii
K00003	GCF_000485905.1	1	homoserine dehydrogenase [EC:1.1.1.3] [RN:R01773 R01775]	Methionine biosynthesis, apartate => homoserine => methionine	Amino Acid		organic_nitrogen	(p__Pseudomonadota) s__Spiribacter curvatus; GCF_000485905.1	d__Bacteria;p__Pseudomonadota;c__Gammaproteobacteria;o__Nitrococcales;f__Nitrococcaceae;g__Spiribacter;s__Spiribacter curvatus
K00003	GCF_000485905.1	1	homoserine dehydrogenase [EC:1.1.1.3] [RN:R01773 R01775]	Threonine biosynthesis, aspartate => homoserine => threonine	Amino Acid		organic_nitrogen	(p__Pseudomonadota) s__Spiribacter curvatus; GCF_000485905.1	d__Bacteria;p__Pseudomonadota;c__Gammaproteobacteria;o__Nitrococcales;f__Nitrococcaceae;g__Spiribacter;s__Spiribacter curvatus
K00003	GCF_000496075.1	1	homoserine dehydrogenase [EC:1.1.1.3] [RN:R01773 R01775]	Methionine biosynthesis, apartate => homoserine => methionine	Amino Acid		organic_nitrogen	(p__Pseudomonadota) s__Lutibaculum baratangense; GCF_000496075.1	d__Bacteria;p__Pseudomonadota;c__Alphaproteobacteria;o__Rhizobiales;f__Tepidamorphaceae;g__Lutibaculum;s__Lutibaculum baratangense
K00003	GCF_000496075.1	1	homoserine dehydrogenase [EC:1.1.1.3] [RN:R01773 R01775]	Threonine biosynthesis, aspartate => homoserine => threonine	Amino Acid		organic_nitrogen	(p__Pseudomonadota) s__Lutibaculum baratangense; GCF_000496075.1	d__Bacteria;p__Pseudomonadota;c__Alphaproteobacteria;o__Rhizobiales;f__Tepidamorphaceae;g__Lutibaculum;s__Lutibaculum baratangense
K00003	GCF_000740795.1	1	homoserine dehydrogenase [EC:1.1.1.3] [RN:R01773 R01775]	Methionine biosynthesis, apartate => homoserine => methionine	Amino Acid		organic_nitrogen	(p__Pseudomonadota) s__Haematobacter massiliensis; GCF_000740795.1	d__Bacteria;p__Pseudomonadota;c__Alphaproteobacteria;o__Rhodobacterales;f__Rhodobacteraceae;g__Haematobacter;s__Haematobacter massiliensis
K00003	GCF_000740795.1	1	homoserine dehydrogenase [EC:1.1.1.3] [RN:R01773 R01775]	Threonine biosynthesis, aspartate => homoserine => threonine	Amino Acid		organic_nitrogen	(p__Pseudomonadota) s__Haematobacter massiliensis; GCF_000740795.1	d__Bacteria;p__Pseudomonadota;c__Alphaproteobacteria;o__Rhodobacterales;f__Rhodobacteraceae;g__Haematobacter;s__Haematobacter massiliensis
K00003	GCF_000820505.1	1	homoserine dehydrogenase [EC:1.1.1.3] [RN:R01773 R01775]	Methionine biosynthesis, apartate => homoserine => methionine	Amino Acid		organic_nitrogen	(p__Desulfobacterota) s__Geoalkalibacter ferrihydriticus; GCF_000820505.1	d__Bacteria;p__Desulfobacterota;c__Desulfuromonadia;o__Desulfuromonadales;f__Geoalkalibacteraceae;g__Geoalkalibacter;s__Geoalkalibacter ferrihydriticus
K00003	GCF_000820505.1	1	homoserine dehydrogenase [EC:1.1.1.3] [RN:R01773 R01775]	Threonine biosynthesis, aspartate => homoserine => threonine	Amino Acid		organic_nitrogen	(p__Desulfobacterota) s__Geoalkalibacter ferrihydriticus; GCF_000820505.1	d__Bacteria;p__Desulfobacterota;c__Desulfuromonadia;o__Desulfuromonadales;f__Geoalkalibacteraceae;g__Geoalkalibacter;s__Geoalkalibacter ferrihydriticus
K00003	GCF_000975115.1	1	homoserine dehydrogenase [EC:1.1.1.3] [RN:R01773 R01775]	Methionine biosynthesis, apartate => homoserine => methionine	Amino Acid		organic_nitrogen	(p__Actinomycetota) s__Demequina oxidasica; GCF_000975115.1	d__Bacteria;p__Actinomycetota;c__Actinomycetes;o__Actinomycetales;f__Demequinaceae;g__Demequina;s__Demequina oxidasica
K00003	GCF_000975115.1	1	homoserine dehydrogenase [EC:1.1.1.3] [RN:R01773 R01775]	Threonine biosynthesis, aspartate => homoserine => threonine	Amino Acid		organic_nitrogen	(p__Actinomycetota) s__Demequina oxidasica; GCF_000975115.1	d__Bacteria;p__Actinomycetota;c__Actinomycetes;o__Actinomycetales;f__Demequinaceae;g__Demequina;s__Demequina oxidasica
K00003	GCF_001014615.2	1	homoserine dehydrogenase [EC:1.1.1.3] [RN:R01773 R01775]	Methionine biosynthesis, apartate => homoserine => methionine	Amino Acid		organic_nitrogen	(p__Pseudomonadota) s__Aquamicrobium_A sp001014615; GCF_001014615.2	d__Bacteria;p__Pseudomonadota;c__Alphaproteobacteria;o__Rhizobiales;f__Rhizobiaceae;g__Aquamicrobium_A;s__Aquamicrobium_A sp001014615
K00003	GCF_001014615.2	1	homoserine dehydrogenase [EC:1.1.1.3] [RN:R01773 R01775]	Threonine biosynthesis, aspartate => homoserine => threonine	Amino Acid		organic_nitrogen	(p__Pseudomonadota) s__Aquamicrobium_A sp001014615; GCF_001014615.2	d__Bacteria;p__Pseudomonadota;c__Alphaproteobacteria;o__Rhizobiales;f__Rhizobiaceae;g__Aquamicrobium_A;s__Aquamicrobium_A sp001014615
K00003	GCF_001444425.1	1	homoserine dehydrogenase [EC:1.1.1.3] [RN:R01773 R01775]	Methionine biosynthesis, apartate => homoserine => methionine	Amino Acid		organic_nitrogen	(p__Pseudomonadota) s__Pseudohongiella spirulinae; GCF_001444425.1	d__Bacteria;p__Pseudomonadota;c__Gammaproteobacteria;o__Pseudomonadales;f__Pseudohongiellaceae;g__Pseudohongiella;s__Pseudohongiella spirulinae
K00003	GCF_001444425.1	1	homoserine dehydrogenase [EC:1.1.1.3] [RN:R01773 R01775]	Threonine biosynthesis, aspartate => homoserine => threonine	Amino Acid		organic_nitrogen	(p__Pseudomonadota) s__Pseudohongiella spirulinae; GCF_001444425.1	d__Bacteria;p__Pseudomonadota;c__Gammaproteobacteria;o__Pseudomonadales;f__Pseudohongiellaceae;g__Pseudohongiella;s__Pseudohongiella spirulinae
K00003	GCF_001884735.1	1	homoserine dehydrogenase [EC:1.1.1.3] [RN:R01773 R01775]	Methionine biosynthesis, apartate => homoserine => methionine	Amino Acid		organic_nitrogen	(p__Pseudomonadota) s__Roseinatronobacter thiooxidans_A; GCF_001884735.1	d__Bacteria;p__Pseudomonadota;c__Alphaproteobacteria;o__Rhodobacterales;f__Rhodobacteraceae;g__Roseinatronobacter;s__Roseinatronobacter thiooxidans_A
K00003	GCF_001884735.1	1	homoserine dehydrogenase [EC:1.1.1.3] [RN:R01773 R01775]	Threonine biosynthesis, aspartate => homoserine => threonine	Amino Acid		organic_nitrogen	(p__Pseudomonadota) s__Roseinatronobacter thiooxidans_A; GCF_001884735.1	d__Bacteria;p__Pseudomonadota;c__Alphaproteobacteria;o__Rhodobacterales;f__Rhodobacteraceae;g__Roseinatronobacter;s__Roseinatronobacter thiooxidans_A
K00003	GCF_002355335.1	1	homoserine dehydrogenase [EC:1.1.1.3] [RN:R01773 R01775]	Methionine biosynthesis, apartate => homoserine => methionine	Amino Acid		organic_nitrogen	(p__Pseudomonadota) s__Variibacter gotjawalensis; GCF_002355335.1	d__Bacteria;p__Pseudomonadota;c__Alphaproteobacteria;o__Rhizobiales;f__Xanthobacteraceae;g__Variibacter;s__Variibacter gotjawalensis
K00003	GCF_002355335.1	1	homoserine dehydrogenase [EC:1.1.1.3] [RN:R01773 R01775]	Threonine biosynthesis, aspartate => homoserine => threonine	Amino Acid		organic_nitrogen	(p__Pseudomonadota) s__Variibacter gotjawalensis; GCF_002355335.1	d__Bacteria;p__Pseudomonadota;c__Alphaproteobacteria;o__Rhizobiales;f__Xanthobacteraceae;g__Variibacter;s__Variibacter gotjawalensis
K00003	GCF_002872475.1	1	homoserine dehydrogenase [EC:1.1.1.3] [RN:R01773 R01775]	Methionine biosynthesis, apartate => homoserine => methionine	Amino Acid		organic_nitrogen	(p__Pseudomonadota) s__Pseudazoarcus pumilus; GCF_002872475.1	d__Bacteria;p__Pseudomonadota;c__Gammaproteobacteria;o__Burkholderiales;f__Rhodocyclaceae;g__Pseudazoarcus;s__Pseudazoarcus pumilus
K00003	GCF_002872475.1	1	homoserine dehydrogenase [EC:1.1.1.3] [RN:R01773 R01775]	Threonine biosynthesis, aspartate => homoserine => threonine	Amino Acid		organic_nitrogen	(p__Pseudomonadota) s__Pseudazoarcus pumilus; GCF_002872475.1	d__Bacteria;p__Pseudomonadota;c__Gammaproteobacteria;o__Burkholderiales;f__Rhodocyclaceae;g__Pseudazoarcus;s__Pseudazoarcus pumilus
K00003	GCF_003259155.1	1	homoserine dehydrogenase [EC:1.1.1.3] [RN:R01773 R01775]	Methionine biosynthesis, apartate => homoserine => methionine	Amino Acid		organic_nitrogen	(p__Pseudomonadota) s__Marinimicrobium_A alkaliphilum; GCF_003259155.1	d__Bacteria;p__Pseudomonadota;c__Gammaproteobacteria;o__Pseudomonadales;f__Cellvibrionaceae;g__Marinimicrobium_A;s__Marinimicrobium_A alkaliphilum
K00003	GCF_003259155.1	1	homoserine dehydrogenase [EC:1.1.1.3] [RN:R01773 R01775]	Threonine biosynthesis, aspartate => homoserine => threonine	Amino Acid		organic_nitrogen	(p__Pseudomonadota) s__Marinimicrobium_A alkaliphilum; GCF_003259155.1	d__Bacteria;p__Pseudomonadota;c__Gammaproteobacteria;o__Pseudomonadales;f__Cellvibrionaceae;g__Marinimicrobium_A;s__Marinimicrobium_A alkaliphilum
K00003	GCF_003399765.1	1	homoserine dehydrogenase [EC:1.1.1.3] [RN:R01773 R01775]	Methionine biosynthesis, apartate => homoserine => methionine	Amino Acid		organic_nitrogen	(p__Pseudomonadota) s__AK92 sp003399765; GCF_003399765.1	d__Bacteria;p__Pseudomonadota;c__Gammaproteobacteria;o__Nitrococcales;f__AK92;g__AK92;s__AK92 sp003399765
K00003	GCF_003399765.1	1	homoserine dehydrogenase [EC:1.1.1.3] [RN:R01773 R01775]	Threonine biosynthesis, aspartate => homoserine => threonine	Amino Acid		organic_nitrogen	(p__Pseudomonadota) s__AK92 sp003399765; GCF_003399765.1	d__Bacteria;p__Pseudomonadota;c__Gammaproteobacteria;o__Nitrococcales;f__AK92;g__AK92;s__AK92 sp003399765
K00003	GCF_003762925.1	1	homoserine dehydrogenase [EC:1.1.1.3] [RN:R01773 R01775]	Methionine biosynthesis, apartate => homoserine => methionine	Amino Acid		organic_nitrogen	(p__Pseudomonadota) s__Marinimicrobium koreense; GCF_003762925.1	d__Bacteria;p__Pseudomonadota;c__Gammaproteobacteria;o__Pseudomonadales;f__Cellvibrionaceae;g__Marinimicrobium;s__Marinimicrobium koreense
K00003	GCF_003762925.1	1	homoserine dehydrogenase [EC:1.1.1.3] [RN:R01773 R01775]	Threonine biosynthesis, aspartate => homoserine => threonine	Amino Acid		organic_nitrogen	(p__Pseudomonadota) s__Marinimicrobium koreense; GCF_003762925.1	d__Bacteria;p__Pseudomonadota;c__Gammaproteobacteria;o__Pseudomonadales;f__Cellvibrionaceae;g__Marinimicrobium;s__Marinimicrobium koreense
K00003	GCF_004000605.1	1	homoserine dehydrogenase [EC:1.1.1.3] [RN:R01773 R01775]	Methionine biosynthesis, apartate => homoserine => methionine	Amino Acid		organic_nitrogen	(p__Pseudomonadota) s__Glycocaulis alkaliphilus; GCF_004000605.1	d__Bacteria;p__Pseudomonadota;c__Alphaproteobacteria;o__Caulobacterales;f__Maricaulaceae;g__Glycocaulis;s__Glycocaulis alkaliphilus
K00003	GCF_004000605.1	1	homoserine dehydrogenase [EC:1.1.1.3] [RN:R01773 R01775]	Threonine biosynthesis, aspartate => homoserine => threonine	Amino Acid		organic_nitrogen	(p__Pseudomonadota) s__Glycocaulis alkaliphilus; GCF_004000605.1	d__Bacteria;p__Pseudomonadota;c__Alphaproteobacteria;o__Caulobacterales;f__Maricaulaceae;g__Glycocaulis;s__Glycocaulis alkaliphilus
K00003	GCF_004300825.1	1	homoserine dehydrogenase [EC:1.1.1.3] [RN:R01773 R01775]	Methionine biosynthesis, apartate => homoserine => methionine	Amino Acid		organic_nitrogen	(p__Actinomycetota) s__Egicoccus halophilus; GCF_004300825.1	d__Bacteria;p__Actinomycetota;c__Nitriliruptoria;o__Nitriliruptorales;f__Nitriliruptoraceae;g__Egicoccus;s__Egicoccus halophilus
K00003	GCF_004300825.1	1	homoserine dehydrogenase [EC:1.1.1.3] [RN:R01773 R01775]	Threonine biosynthesis, aspartate => homoserine => threonine	Amino Acid		organic_nitrogen	(p__Actinomycetota) s__Egicoccus halophilus; GCF_004300825.1	d__Bacteria;p__Actinomycetota;c__Nitriliruptoria;o__Nitriliruptorales;f__Nitriliruptoraceae;g__Egicoccus;s__Egicoccus halophilus
K00003	GCF_004362745.1	1	homoserine dehydrogenase [EC:1.1.1.3] [RN:R01773 R01775]	Methionine biosynthesis, apartate => homoserine => methionine	Amino Acid		organic_nitrogen	(p__Pseudomonadota) s__Oharaeibacter diazotrophicus; GCF_004362745.1	d__Bacteria;p__Pseudomonadota;c__Alphaproteobacteria;o__Rhizobiales;f__Pleomorphomonadaceae;g__Oharaeibacter;s__Oharaeibacter diazotrophicus
K00003	GCF_004362745.1	1	homoserine dehydrogenase [EC:1.1.1.3] [RN:R01773 R01775]	Threonine biosynthesis, aspartate => homoserine => threonine	Amino Acid		organic_nitrogen	(p__Pseudomonadota) s__Oharaeibacter diazotrophicus; GCF_004362745.1	d__Bacteria;p__Pseudomonadota;c__Alphaproteobacteria;o__Rhizobiales;f__Pleomorphomonadaceae;g__Oharaeibacter;s__Oharaeibacter diazotrophicus
K00003	GCF_007748075.1	1	homoserine dehydrogenase [EC:1.1.1.3] [RN:R01773 R01775]	Methionine biosynthesis, apartate => homoserine => methionine	Amino Acid		organic_nitrogen	(p__Planctomycetota) s__Mucisphaera calidilacus; GCF_007748075.1	d__Bacteria;p__Planctomycetota;c__Phycisphaerae;o__Phycisphaerales;f__Phycisphaeraceae;g__Mucisphaera;s__Mucisphaera calidilacus
K00003	GCF_007748075.1	1	homoserine dehydrogenase [EC:1.1.1.3] [RN:R01773 R01775]	Threonine biosynthesis, aspartate => homoserine => threonine	Amino Acid		organic_nitrogen	(p__Planctomycetota) s__Mucisphaera calidilacus; GCF_007748075.1	d__Bacteria;p__Planctomycetota;c__Phycisphaerae;o__Phycisphaerales;f__Phycisphaeraceae;g__Mucisphaera;s__Mucisphaera calidilacus
K00003	GCF_009834345.1	1	homoserine dehydrogenase [EC:1.1.1.3] [RN:R01773 R01775]	Methionine biosynthesis, apartate => homoserine => methionine	Amino Acid		organic_nitrogen	(p__Pseudomonadota) s__Billgrantia tianxiuensis; GCF_009834345.1	d__Bacteria;p__Pseudomonadota;c__Gammaproteobacteria;o__Pseudomonadales;f__Halomonadaceae;g__Billgrantia;s__Billgrantia tianxiuensis
K00003	GCF_009834345.1	1	homoserine dehydrogenase [EC:1.1.1.3] [RN:R01773 R01775]	Threonine biosynthesis, aspartate => homoserine => threonine	Amino Acid		organic_nitrogen	(p__Pseudomonadota) s__Billgrantia tianxiuensis; GCF_009834345.1	d__Bacteria;p__Pseudomonadota;c__Gammaproteobacteria;o__Pseudomonadales;f__Halomonadaceae;g__Billgrantia;s__Billgrantia tianxiuensis
K00003	GCF_011742165.1	1	homoserine dehydrogenase [EC:1.1.1.3] [RN:R01773 R01775]	Methionine biosynthesis, apartate => homoserine => methionine	Amino Acid		organic_nitrogen	(p__Pseudomonadota) s__Billgrantia bachuensis; GCF_011742165.1	d__Bacteria;p__Pseudomonadota;c__Gammaproteobacteria;o__Pseudomonadales;f__Halomonadaceae;g__Billgrantia;s__Billgrantia bachuensis
K00003	GCF_011742165.1	1	homoserine dehydrogenase [EC:1.1.1.3] [RN:R01773 R01775]	Threonine biosynthesis, aspartate => homoserine => threonine	Amino Acid		organic_nitrogen	(p__Pseudomonadota) s__Billgrantia bachuensis; GCF_011742165.1	d__Bacteria;p__Pseudomonadota;c__Gammaproteobacteria;o__Pseudomonadales;f__Halomonadaceae;g__Billgrantia;s__Billgrantia bachuensis
K00003	GCF_012911015.1	1	homoserine dehydrogenase [EC:1.1.1.3] [RN:R01773 R01775]	Methionine biosynthesis, apartate => homoserine => methionine	Amino Acid		organic_nitrogen	(p__Pseudomonadota) s__ZYF759 sp012911015; GCF_012911015.1	d__Bacteria;p__Pseudomonadota;c__Alphaproteobacteria;o__Rhizobiales;f__Rhizobiaceae;g__ZYF759;s__ZYF759 sp012911015
K00003	GCF_012911015.1	1	homoserine dehydrogenase [EC:1.1.1.3] [RN:R01773 R01775]	Threonine biosynthesis, aspartate => homoserine => threonine	Amino Acid		organic_nitrogen	(p__Pseudomonadota) s__ZYF759 sp012911015; GCF_012911015.1	d__Bacteria;p__Pseudomonadota;c__Alphaproteobacteria;o__Rhizobiales;f__Rhizobiaceae;g__ZYF759;s__ZYF759 sp012911015
K00003	GCF_014639075.1	1	homoserine dehydrogenase [EC:1.1.1.3] [RN:R01773 R01775]	Methionine biosynthesis, apartate => homoserine => methionine	Amino Acid		organic_nitrogen	(p__Pseudomonadota) s__Glycocaulis albus; GCF_014639075.1	d__Bacteria;p__Pseudomonadota;c__Alphaproteobacteria;o__Caulobacterales;f__Maricaulaceae;g__Glycocaulis;s__Glycocaulis albus
K00003	GCF_014639075.1	1	homoserine dehydrogenase [EC:1.1.1.3] [RN:R01773 R01775]	Threonine biosynthesis, aspartate => homoserine => threonine	Amino Acid		organic_nitrogen	(p__Pseudomonadota) s__Glycocaulis albus; GCF_014639075.1	d__Bacteria;p__Pseudomonadota;c__Alphaproteobacteria;o__Caulobacterales;f__Maricaulaceae;g__Glycocaulis;s__Glycocaulis albus
K00003	GCF_014859505.1	1	homoserine dehydrogenase [EC:1.1.1.3] [RN:R01773 R01775]	Methionine biosynthesis, apartate => homoserine => methionine	Amino Acid		organic_nitrogen	(p__Pseudomonadota) s__Halomonas sp014859505; GCF_014859505.1	d__Bacteria;p__Pseudomonadota;c__Gammaproteobacteria;o__Pseudomonadales;f__Halomonadaceae;g__Halomonas;s__Halomonas sp014859505
K00003	GCF_014859505.1	1	homoserine dehydrogenase [EC:1.1.1.3] [RN:R01773 R01775]	Threonine biosynthesis, aspartate => homoserine => threonine	Amino Acid		organic_nitrogen	(p__Pseudomonadota) s__Halomonas sp014859505; GCF_014859505.1	d__Bacteria;p__Pseudomonadota;c__Gammaproteobacteria;o__Pseudomonadales;f__Halomonadaceae;g__Halomonas;s__Halomonas sp014859505
K00003	GCF_015904235.1	1	homoserine dehydrogenase [EC:1.1.1.3] [RN:R01773 R01775]	Methionine biosynthesis, apartate => homoserine => methionine	Amino Acid		organic_nitrogen	(p__Pseudomonadota) s__Methylobrevis_A albus; GCF_015904235.1	d__Bacteria;p__Pseudomonadota;c__Alphaproteobacteria;o__Rhizobiales;f__Pleomorphomonadaceae;g__Methylobrevis_A;s__Methylobrevis_A albus
K00003	GCF_015904235.1	1	homoserine dehydrogenase [EC:1.1.1.3] [RN:R01773 R01775]	Threonine biosynthesis, aspartate => homoserine => threonine	Amino Acid		organic_nitrogen	(p__Pseudomonadota) s__Methylobrevis_A albus; GCF_015904235.1	d__Bacteria;p__Pseudomonadota;c__Alphaproteobacteria;o__Rhizobiales;f__Pleomorphomonadaceae;g__Methylobrevis_A;s__Methylobrevis_A albus
K00003	GCF_019798055.1	1	homoserine dehydrogenase [EC:1.1.1.3] [RN:R01773 R01775]	Methionine biosynthesis, apartate => homoserine => methionine	Amino Acid		organic_nitrogen	(p__Actinomycetota) s__Salsipaludibacter albus; GCF_019798055.1	d__Bacteria;p__Actinomycetota;c__Nitriliruptoria;o__Nitriliruptorales;f__Nitriliruptoraceae;g__Salsipaludibacter;s__Salsipaludibacter albus
K00003	GCF_019798055.1	1	homoserine dehydrogenase [EC:1.1.1.3] [RN:R01773 R01775]	Threonine biosynthesis, aspartate => homoserine => threonine	Amino Acid		organic_nitrogen	(p__Actinomycetota) s__Salsipaludibacter albus; GCF_019798055.1	d__Bacteria;p__Actinomycetota;c__Nitriliruptoria;o__Nitriliruptorales;f__Nitriliruptoraceae;g__Salsipaludibacter;s__Salsipaludibacter albus
K00003	GCF_022565665.1	1	homoserine dehydrogenase [EC:1.1.1.3] [RN:R01773 R01775]	Methionine biosynthesis, apartate => homoserine => methionine	Amino Acid		organic_nitrogen	(p__Pseudomonadota) s__Glycocaulis sp022565665; GCF_022565665.1	d__Bacteria;p__Pseudomonadota;c__Alphaproteobacteria;o__Caulobacterales;f__Maricaulaceae;g__Glycocaulis;s__Glycocaulis sp022565665
K00003	GCF_022565665.1	1	homoserine dehydrogenase [EC:1.1.1.3] [RN:R01773 R01775]	Threonine biosynthesis, aspartate => homoserine => threonine	Amino Acid		organic_nitrogen	(p__Pseudomonadota) s__Glycocaulis sp022565665; GCF_022565665.1	d__Bacteria;p__Pseudomonadota;c__Alphaproteobacteria;o__Caulobacterales;f__Maricaulaceae;g__Glycocaulis;s__Glycocaulis sp022565665
K00003	GCF_024170285.1	1	homoserine dehydrogenase [EC:1.1.1.3] [RN:R01773 R01775]	Methionine biosynthesis, apartate => homoserine => methionine	Amino Acid		organic_nitrogen	(p__Pseudomonadota) s__Natronocella acetinitrilica; GCF_024170285.1	d__Bacteria;p__Pseudomonadota;c__Gammaproteobacteria;o__Nitrococcales;f__Aquisalimonadaceae;g__Natronocella;s__Natronocella acetinitrilica
K00003	GCF_024170285.1	1	homoserine dehydrogenase [EC:1.1.1.3] [RN:R01773 R01775]	Threonine biosynthesis, aspartate => homoserine => threonine	Amino Acid		organic_nitrogen	(p__Pseudomonadota) s__Natronocella acetinitrilica; GCF_024170285.1	d__Bacteria;p__Pseudomonadota;c__Gammaproteobacteria;o__Nitrococcales;f__Aquisalimonadaceae;g__Natronocella;s__Natronocella acetinitrilica
K00003	GCF_025263685.1	1	homoserine dehydrogenase [EC:1.1.1.3] [RN:R01773 R01775]	Methionine biosynthesis, apartate => homoserine => methionine	Amino Acid		organic_nitrogen	(p__Desulfobacterota) s__Geoalkalibacter halelectricus; GCF_025263685.1	d__Bacteria;p__Desulfobacterota;c__Desulfuromonadia;o__Desulfuromonadales;f__Geoalkalibacteraceae;g__Geoalkalibacter;s__Geoalkalibacter halelectricus
K00003	GCF_025263685.1	1	homoserine dehydrogenase [EC:1.1.1.3] [RN:R01773 R01775]	Threonine biosynthesis, aspartate => homoserine => threonine	Amino Acid		organic_nitrogen	(p__Desulfobacterota) s__Geoalkalibacter halelectricus; GCF_025263685.1	d__Bacteria;p__Desulfobacterota;c__Desulfuromonadia;o__Desulfuromonadales;f__Geoalkalibacteraceae;g__Geoalkalibacter;s__Geoalkalibacter halelectricus
K00003	GCF_025725665.1	1	homoserine dehydrogenase [EC:1.1.1.3] [RN:R01773 R01775]	Methionine biosynthesis, apartate => homoserine => methionine	Amino Acid		organic_nitrogen	(p__Pseudomonadota) s__Billgrantia sp025725665; GCF_025725665.1	d__Bacteria;p__Pseudomonadota;c__Gammaproteobacteria;o__Pseudomonadales;f__Halomonadaceae;g__Billgrantia;s__Billgrantia sp025725665
K00003	GCF_025725665.1	1	homoserine dehydrogenase [EC:1.1.1.3] [RN:R01773 R01775]	Threonine biosynthesis, aspartate => homoserine => threonine	Amino Acid		organic_nitrogen	(p__Pseudomonadota) s__Billgrantia sp025725665; GCF_025725665.1	d__Bacteria;p__Pseudomonadota;c__Gammaproteobacteria;o__Pseudomonadales;f__Halomonadaceae;g__Billgrantia;s__Billgrantia sp025725665
K00003	GCF_030341905.1	1	homoserine dehydrogenase [EC:1.1.1.3] [RN:R01773 R01775]	Methionine biosynthesis, apartate => homoserine => methionine	Amino Acid		organic_nitrogen	(p__Pseudomonadota) s__SCSIO-12696 sp030341905; GCF_030341905.1	d__Bacteria;p__Pseudomonadota;c__Gammaproteobacteria;o__Pseudomonadales;f__Porticoccaceae;g__SCSIO-12696;s__SCSIO-12696 sp030341905
K00003	GCF_030341905.1	1	homoserine dehydrogenase [EC:1.1.1.3] [RN:R01773 R01775]	Threonine biosynthesis, aspartate => homoserine => threonine	Amino Acid		organic_nitrogen	(p__Pseudomonadota) s__SCSIO-12696 sp030341905; GCF_030341905.1	d__Bacteria;p__Pseudomonadota;c__Gammaproteobacteria;o__Pseudomonadales;f__Porticoccaceae;g__SCSIO-12696;s__SCSIO-12696 sp030341905
K00003	GCF_030704205.1	1	homoserine dehydrogenase [EC:1.1.1.3] [RN:R01773 R01775]	Methionine biosynthesis, apartate => homoserine => methionine	Amino Acid		organic_nitrogen	(p__Pseudomonadota) s__Halomonas alkalicola; GCF_030704205.1	d__Bacteria;p__Pseudomonadota;c__Gammaproteobacteria;o__Pseudomonadales;f__Halomonadaceae;g__Halomonas;s__Halomonas alkalicola
K00003	GCF_030704205.1	1	homoserine dehydrogenase [EC:1.1.1.3] [RN:R01773 R01775]	Threonine biosynthesis, aspartate => homoserine => threonine	Amino Acid		organic_nitrogen	(p__Pseudomonadota) s__Halomonas alkalicola; GCF_030704205.1	d__Bacteria;p__Pseudomonadota;c__Gammaproteobacteria;o__Pseudomonadales;f__Halomonadaceae;g__Halomonas;s__Halomonas alkalicola
K00003	GCF_900094735.1	1	homoserine dehydrogenase [EC:1.1.1.3] [RN:R01773 R01775]	Methionine biosynthesis, apartate => homoserine => methionine	Amino Acid		organic_nitrogen	(p__Pseudomonadota) s__Saliniramus fredricksonii; GCF_900094735.1	d__Bacteria;p__Pseudomonadota;c__Alphaproteobacteria;o__Rhizobiales;f__Beijerinckiaceae;g__Saliniramus;s__Saliniramus fredricksonii
K00003	GCF_900094735.1	1	homoserine dehydrogenase [EC:1.1.1.3] [RN:R01773 R01775]	Threonine biosynthesis, aspartate => homoserine => threonine	Amino Acid		organic_nitrogen	(p__Pseudomonadota) s__Saliniramus fredricksonii; GCF_900094735.1	d__Bacteria;p__Pseudomonadota;c__Alphaproteobacteria;o__Rhizobiales;f__Beijerinckiaceae;g__Saliniramus;s__Saliniramus fredricksonii
K00003	GCF_900112605.1	1	homoserine dehydrogenase [EC:1.1.1.3] [RN:R01773 R01775]	Methionine biosynthesis, apartate => homoserine => methionine	Amino Acid		organic_nitrogen	(p__Pseudomonadota) s__Thiohalospira halophila; GCF_900112605.1	d__Bacteria;p__Pseudomonadota;c__Gammaproteobacteria;o__Thiohalospirales;f__Thiohalospiraceae;g__Thiohalospira;s__Thiohalospira halophila
K00003	GCF_900112605.1	1	homoserine dehydrogenase [EC:1.1.1.3] [RN:R01773 R01775]	Threonine biosynthesis, aspartate => homoserine => threonine	Amino Acid		organic_nitrogen	(p__Pseudomonadota) s__Thiohalospira halophila; GCF_900112605.1	d__Bacteria;p__Pseudomonadota;c__Gammaproteobacteria;o__Thiohalospirales;f__Thiohalospiraceae;g__Thiohalospira;s__Thiohalospira halophila
K00008	GCA_001302825.1	1	L-iditol 2-dehydrogenase	Pentose and glucuronate interconversions	sugar utilization (woodcroft)	xylose degradation (oxidoreductase pathway)	carbon_utilization_woodcroft	(p__Planctomycetota) s__DG-23 sp001302825; GCA_001302825.1	d__Bacteria;p__Planctomycetota;c__DG-23;o__DG-23;f__DG-23;g__DG-23;s__DG-23 sp001302825
K00008	GCA_001302825.1	1	L-iditol 2-dehydrogenase [EC:1.1.1.14] [RN:R01896]	Glucuronate pathway (uronate pathway)	MISC		misc	(p__Planctomycetota) s__DG-23 sp001302825; GCA_001302825.1	d__Bacteria;p__Planctomycetota;c__DG-23;o__DG-23;f__DG-23;g__DG-23;s__DG-23 sp001302825
K00012	GCA_002388905.1	3	UGDH; UDP-Glc -> UDP-GlcA [EC:1.1.1.22]	Nucleotide sugar biosynthesis, eukaryotes	Information systems	Nucleotide	misc	(p__Pseudomonadota) s__DGNJ01 sp002388905; GCA_002388905.1	d__Bacteria;p__Pseudomonadota;c__Gammaproteobacteria;o__Pseudomonadales;f__Porticoccaceae;g__DGNJ01;s__DGNJ01 sp002388905
K00012	GCA_002388905.1	3	UDPglucose 6-dehydrogenase [EC:1.1.1.22] [RN:R00286]	Glucuronate pathway (uronate pathway)	MISC		misc	(p__Pseudomonadota) s__DGNJ01 sp002388905; GCA_002388905.1	d__Bacteria;p__Pseudomonadota;c__Gammaproteobacteria;o__Pseudomonadales;f__Porticoccaceae;g__DGNJ01;s__DGNJ01 sp002388905
K00012	GCF_030704205.1	3	UGDH; UDP-Glc -> UDP-GlcA [EC:1.1.1.22]	Nucleotide sugar biosynthesis, eukaryotes	Information systems	Nucleotide	misc	(p__Pseudomonadota) s__Halomonas alkalicola; GCF_030704205.1	d__Bacteria;p__Pseudomonadota;c__Gammaproteobacteria;o__Pseudomonadales;f__Halomonadaceae;g__Halomonas;s__Halomonas alkalicola
K00012	GCF_030704205.1	3	UDPglucose 6-dehydrogenase [EC:1.1.1.22] [RN:R00286]	Glucuronate pathway (uronate pathway)	MISC		misc	(p__Pseudomonadota) s__Halomonas alkalicola; GCF_030704205.1	d__Bacteria;p__Pseudomonadota;c__Gammaproteobacteria;o__Pseudomonadales;f__Halomonadaceae;g__Halomonas;s__Halomonas alkalicola
K00012	GCF_900094735.1	3	UGDH; UDP-Glc -> UDP-GlcA [EC:1.1.1.22]	Nucleotide sugar biosynthesis, eukaryotes	Information systems	Nucleotide	misc	(p__Pseudomonadota) s__Saliniramus fredricksonii; GCF_900094735.1	d__Bacteria;p__Pseudomonadota;c__Alphaproteobacteria;o__Rhizobiales;f__Beijerinckiaceae;g__Saliniramus;s__Saliniramus fredricksonii
K00012	GCF_900094735.1	3	UDPglucose 6-dehydrogenase [EC:1.1.1.22] [RN:R00286]	Glucuronate pathway (uronate pathway)	MISC		misc	(p__Pseudomonadota) s__Saliniramus fredricksonii; GCF_900094735.1	d__Bacteria;p__Pseudomonadota;c__Alphaproteobacteria;o__Rhizobiales;f__Beijerinckiaceae;g__Saliniramus;s__Saliniramus fredricksonii
K00012	GCA_002748415.1	2	UGDH; UDP-Glc -> UDP-GlcA [EC:1.1.1.22]	Nucleotide sugar biosynthesis, eukaryotes	Information systems	Nucleotide	misc	(p__Actinomycetota) s__GCA-002748415 sp002748415; GCA_002748415.1	d__Bacteria;p__Actinomycetota;c__Actinomycetes;o__Actinomycetales;f__GCA-002748415;g__GCA-002748415;s__GCA-002748415 sp002748415
K00012	GCA_002748415.1	2	UDPglucose 6-dehydrogenase [EC:1.1.1.22] [RN:R00286]	Glucuronate pathway (uronate pathway)	MISC		misc	(p__Actinomycetota) s__GCA-002748415 sp002748415; GCA_002748415.1	d__Bacteria;p__Actinomycetota;c__Actinomycetes;o__Actinomycetales;f__GCA-002748415;g__GCA-002748415;s__GCA-002748415 sp002748415
K00012	GCA_003285105.1	2	UGDH; UDP-Glc -> UDP-GlcA [EC:1.1.1.22]	Nucleotide sugar biosynthesis, eukaryotes	Information systems	Nucleotide	misc	(p__Bacteroidota) s__Roseithermus sacchariphilus; GCA_003285105.1	d__Bacteria;p__Bacteroidota;c__Rhodothermia;o__Rhodothermales;f__MEBIC09517;g__Roseithermus;s__Roseithermus sacchariphilus
K00012	GCA_003285105.1	2	UDPglucose 6-dehydrogenase [EC:1.1.1.22] [RN:R00286]	Glucuronate pathway (uronate pathway)	MISC		misc	(p__Bacteroidota) s__Roseithermus sacchariphilus; GCA_003285105.1	d__Bacteria;p__Bacteroidota;c__Rhodothermia;o__Rhodothermales;f__MEBIC09517;g__Roseithermus;s__Roseithermus sacchariphilus
K00012	GCA_003565155.1	2	UGDH; UDP-Glc -> UDP-GlcA [EC:1.1.1.22]	Nucleotide sugar biosynthesis, eukaryotes	Information systems	Nucleotide	misc	(p__Actinomycetota) s__T1Sed10-7 sp003565155; GCA_003565155.1	d__Bacteria;p__Actinomycetota;c__Nitriliruptoria;o__Nitriliruptorales;f__Nitriliruptoraceae;g__T1Sed10-7;s__T1Sed10-7 sp003565155
K00012	GCA_003565155.1	2	UDPglucose 6-dehydrogenase [EC:1.1.1.22] [RN:R00286]	Glucuronate pathway (uronate pathway)	MISC		misc	(p__Actinomycetota) s__T1Sed10-7 sp003565155; GCA_003565155.1	d__Bacteria;p__Actinomycetota;c__Nitriliruptoria;o__Nitriliruptorales;f__Nitriliruptoraceae;g__T1Sed10-7;s__T1Sed10-7 sp003565155
K00012	GCA_007120155.1	2	UGDH; UDP-Glc -> UDP-GlcA [EC:1.1.1.22]	Nucleotide sugar biosynthesis, eukaryotes	Information systems	Nucleotide	misc	(p__Pseudomonadota) s__Thioalkalivibrio_A sp007120155; GCA_007120155.1	d__Bacteria;p__Pseudomonadota;c__Gammaproteobacteria;o__Ectothiorhodospirales;f__Ectothiorhodospiraceae;g__Thioalkalivibrio_A;s__Thioalkalivibrio_A sp007120155
K00012	GCA_007120155.1	2	UDPglucose 6-dehydrogenase [EC:1.1.1.22] [RN:R00286]	Glucuronate pathway (uronate pathway)	MISC		misc	(p__Pseudomonadota) s__Thioalkalivibrio_A sp007120155; GCA_007120155.1	d__Bacteria;p__Pseudomonadota;c__Gammaproteobacteria;o__Ectothiorhodospirales;f__Ectothiorhodospiraceae;g__Thioalkalivibrio_A;s__Thioalkalivibrio_A sp007120155
K00012	GCA_008711135.1	2	UGDH; UDP-Glc -> UDP-GlcA [EC:1.1.1.22]	Nucleotide sugar biosynthesis, eukaryotes	Information systems	Nucleotide	misc	(p__Pseudomonadota) s__LNNU-3342 sp008711135; GCA_008711135.1	d__Bacteria;p__Pseudomonadota;c__Alphaproteobacteria;o__Rhodobacterales;f__Rhodobacteraceae;g__LNNU-3342;s__LNNU-3342 sp008711135
K00012	GCA_008711135.1	2	UDPglucose 6-dehydrogenase [EC:1.1.1.22] [RN:R00286]	Glucuronate pathway (uronate pathway)	MISC		misc	(p__Pseudomonadota) s__LNNU-3342 sp008711135; GCA_008711135.1	d__Bacteria;p__Pseudomonadota;c__Alphaproteobacteria;o__Rhodobacterales;f__Rhodobacteraceae;g__LNNU-3342;s__LNNU-3342 sp008711135
K00012	GCA_009664345.1	2	UGDH; UDP-Glc -> UDP-GlcA [EC:1.1.1.22]	Nucleotide sugar biosynthesis, eukaryotes	Information systems	Nucleotide	misc	(p__Planctomycetota) s__Pb10988 sp009664345; GCA_009664345.1	d__Bacteria;p__Planctomycetota;c__Planctomycetia;o__Pirellulales;f__Pb10988;g__Pb10988;s__Pb10988 sp009664345
K00012	GCA_009664345.1	2	UDPglucose 6-dehydrogenase [EC:1.1.1.22] [RN:R00286]	Glucuronate pathway (uronate pathway)	MISC		misc	(p__Planctomycetota) s__Pb10988 sp009664345; GCA_009664345.1	d__Bacteria;p__Planctomycetota;c__Planctomycetia;o__Pirellulales;f__Pb10988;g__Pb10988;s__Pb10988 sp009664345
K00012	GCA_017304555.1	2	UGDH; UDP-Glc -> UDP-GlcA [EC:1.1.1.22]	Nucleotide sugar biosynthesis, eukaryotes	Information systems	Nucleotide	misc	(p__Pseudomonadota) s__JAFKKS01 sp017304555; GCA_017304555.1	d__Bacteria;p__Pseudomonadota;c__Alphaproteobacteria;o__Rhizobiales;f__Xanthobacteraceae;g__JAFKKS01;s__JAFKKS01 sp017304555
K00012	GCA_017304555.1	2	UDPglucose 6-dehydrogenase [EC:1.1.1.22] [RN:R00286]	Glucuronate pathway (uronate pathway)	MISC		misc	(p__Pseudomonadota) s__JAFKKS01 sp017304555; GCA_017304555.1	d__Bacteria;p__Pseudomonadota;c__Alphaproteobacteria;o__Rhizobiales;f__Xanthobacteraceae;g__JAFKKS01;s__JAFKKS01 sp017304555
K00012	GCA_020832555.1	2	UGDH; UDP-Glc -> UDP-GlcA [EC:1.1.1.22]	Nucleotide sugar biosynthesis, eukaryotes	Information systems	Nucleotide	misc	(p__Pseudomonadota) s__Roseinatronobacter sp020832555; GCA_020832555.1	d__Bacteria;p__Pseudomonadota;c__Alphaproteobacteria;o__Rhodobacterales;f__Rhodobacteraceae;g__Roseinatronobacter;s__Roseinatronobacter sp020832555
K00012	GCA_020832555.1	2	UDPglucose 6-dehydrogenase [EC:1.1.1.22] [RN:R00286]	Glucuronate pathway (uronate pathway)	MISC		misc	(p__Pseudomonadota) s__Roseinatronobacter sp020832555; GCA_020832555.1	d__Bacteria;p__Pseudomonadota;c__Alphaproteobacteria;o__Rhodobacterales;f__Rhodobacteraceae;g__Roseinatronobacter;s__Roseinatronobacter sp020832555
K00012	GCA_020832565.1	2	UGDH; UDP-Glc -> UDP-GlcA [EC:1.1.1.22]	Nucleotide sugar biosynthesis, eukaryotes	Information systems	Nucleotide	misc	(p__Pseudomonadota) s__Saliniramus sp020832565; GCA_020832565.1	d__Bacteria;p__Pseudomonadota;c__Alphaproteobacteria;o__Rhizobiales;f__Beijerinckiaceae;g__Saliniramus;s__Saliniramus sp020832565
K00012	GCA_020832565.1	2	UDPglucose 6-dehydrogenase [EC:1.1.1.22] [RN:R00286]	Glucuronate pathway (uronate pathway)	MISC		misc	(p__Pseudomonadota) s__Saliniramus sp020832565; GCA_020832565.1	d__Bacteria;p__Pseudomonadota;c__Alphaproteobacteria;o__Rhizobiales;f__Beijerinckiaceae;g__Saliniramus;s__Saliniramus sp020832565
K00012	GCA_023447635.1	2	UGDH; UDP-Glc -> UDP-GlcA [EC:1.1.1.22]	Nucleotide sugar biosynthesis, eukaryotes	Information systems	Nucleotide	misc	(p__Eremiobacterota) s__JAEXNA01 sp023447635; GCA_023447635.1	d__Bacteria;p__Eremiobacterota;c__Xenobia;o__Xenobiales;f__JADMJV01;g__JAEXNA01;s__JAEXNA01 sp023447635
K00012	GCA_023447635.1	2	UDPglucose 6-dehydrogenase [EC:1.1.1.22] [RN:R00286]	Glucuronate pathway (uronate pathway)	MISC		misc	(p__Eremiobacterota) s__JAEXNA01 sp023447635; GCA_023447635.1	d__Bacteria;p__Eremiobacterota;c__Xenobia;o__Xenobiales;f__JADMJV01;g__JAEXNA01;s__JAEXNA01 sp023447635
K00012	GCA_030149525.1	2	UGDH; UDP-Glc -> UDP-GlcA [EC:1.1.1.22]	Nucleotide sugar biosynthesis, eukaryotes	Information systems	Nucleotide	misc	(p__Eremiobacterota) s__JAEXNA01 sp030149525; GCA_030149525.1	d__Bacteria;p__Eremiobacterota;c__Xenobia;o__Xenobiales;f__JADMJV01;g__JAEXNA01;s__JAEXNA01 sp030149525
K00012	GCA_030149525.1	2	UDPglucose 6-dehydrogenase [EC:1.1.1.22] [RN:R00286]	Glucuronate pathway (uronate pathway)	MISC		misc	(p__Eremiobacterota) s__JAEXNA01 sp030149525; GCA_030149525.1	d__Bacteria;p__Eremiobacterota;c__Xenobia;o__Xenobiales;f__JADMJV01;g__JAEXNA01;s__JAEXNA01 sp030149525
K00012	GCF_000165715.2	2	UGDH; UDP-Glc -> UDP-GlcA [EC:1.1.1.22]	Nucleotide sugar biosynthesis, eukaryotes	Information systems	Nucleotide	misc	(p__Planctomycetota) s__Rubinisphaera brasiliensis; GCF_000165715.2	d__Bacteria;p__Planctomycetota;c__Planctomycetia;o__Planctomycetales;f__Planctomycetaceae;g__Rubinisphaera;s__Rubinisphaera brasiliensis
K00012	GCF_000165715.2	2	UDPglucose 6-dehydrogenase [EC:1.1.1.22] [RN:R00286]	Glucuronate pathway (uronate pathway)	MISC		misc	(p__Planctomycetota) s__Rubinisphaera brasiliensis; GCF_000165715.2	d__Bacteria;p__Planctomycetota;c__Planctomycetia;o__Planctomycetales;f__Planctomycetaceae;g__Rubinisphaera;s__Rubinisphaera brasiliensis
K00012	GCF_003003005.1	2	UGDH; UDP-Glc -> UDP-GlcA [EC:1.1.1.22]	Nucleotide sugar biosynthesis, eukaryotes	Information systems	Nucleotide	misc	(p__Bacteroidota) s__Mongoliibacter ruber; GCF_003003005.1	d__Bacteria;p__Bacteroidota;c__Bacteroidia;o__Cytophagales;f__Cyclobacteriaceae;g__Mongoliibacter;s__Mongoliibacter ruber
K00012	GCF_003003005.1	2	UDPglucose 6-dehydrogenase [EC:1.1.1.22] [RN:R00286]	Glucuronate pathway (uronate pathway)	MISC		misc	(p__Bacteroidota) s__Mongoliibacter ruber; GCF_003003005.1	d__Bacteria;p__Bacteroidota;c__Bacteroidia;o__Cytophagales;f__Cyclobacteriaceae;g__Mongoliibacter;s__Mongoliibacter ruber
K00012	GCF_004000605.1	2	UGDH; UDP-Glc -> UDP-GlcA [EC:1.1.1.22]	Nucleotide sugar biosynthesis, eukaryotes	Information systems	Nucleotide	misc	(p__Pseudomonadota) s__Glycocaulis alkaliphilus; GCF_004000605.1	d__Bacteria;p__Pseudomonadota;c__Alphaproteobacteria;o__Caulobacterales;f__Maricaulaceae;g__Glycocaulis;s__Glycocaulis alkaliphilus
K00012	GCF_004000605.1	2	UDPglucose 6-dehydrogenase [EC:1.1.1.22] [RN:R00286]	Glucuronate pathway (uronate pathway)	MISC		misc	(p__Pseudomonadota) s__Glycocaulis alkaliphilus; GCF_004000605.1	d__Bacteria;p__Pseudomonadota;c__Alphaproteobacteria;o__Caulobacterales;f__Maricaulaceae;g__Glycocaulis;s__Glycocaulis alkaliphilus
K00012	GCF_004300825.1	2	UGDH; UDP-Glc -> UDP-GlcA [EC:1.1.1.22]	Nucleotide sugar biosynthesis, eukaryotes	Information systems	Nucleotide	misc	(p__Actinomycetota) s__Egicoccus halophilus; GCF_004300825.1	d__Bacteria;p__Actinomycetota;c__Nitriliruptoria;o__Nitriliruptorales;f__Nitriliruptoraceae;g__Egicoccus;s__Egicoccus halophilus
K00012	GCF_004300825.1	2	UDPglucose 6-dehydrogenase [EC:1.1.1.22] [RN:R00286]	Glucuronate pathway (uronate pathway)	MISC		misc	(p__Actinomycetota) s__Egicoccus halophilus; GCF_004300825.1	d__Bacteria;p__Actinomycetota;c__Nitriliruptoria;o__Nitriliruptorales;f__Nitriliruptoraceae;g__Egicoccus;s__Egicoccus halophilus
K00012	GCF_009834345.1	2	UGDH; UDP-Glc -> UDP-GlcA [EC:1.1.1.22]	Nucleotide sugar biosynthesis, eukaryotes	Information systems	Nucleotide	misc	(p__Pseudomonadota) s__Billgrantia tianxiuensis; GCF_009834345.1	d__Bacteria;p__Pseudomonadota;c__Gammaproteobacteria;o__Pseudomonadales;f__Halomonadaceae;g__Billgrantia;s__Billgrantia tianxiuensis
K00012	GCF_009834345.1	2	UDPglucose 6-dehydrogenase [EC:1.1.1.22] [RN:R00286]	Glucuronate pathway (uronate pathway)	MISC		misc	(p__Pseudomonadota) s__Billgrantia tianxiuensis; GCF_009834345.1	d__Bacteria;p__Pseudomonadota;c__Gammaproteobacteria;o__Pseudomonadales;f__Halomonadaceae;g__Billgrantia;s__Billgrantia tianxiuensis
K00012	GCF_011742165.1	2	UGDH; UDP-Glc -> UDP-GlcA [EC:1.1.1.22]	Nucleotide sugar biosynthesis, eukaryotes	Information systems	Nucleotide	misc	(p__Pseudomonadota) s__Billgrantia bachuensis; GCF_011742165.1	d__Bacteria;p__Pseudomonadota;c__Gammaproteobacteria;o__Pseudomonadales;f__Halomonadaceae;g__Billgrantia;s__Billgrantia bachuensis
K00012	GCF_011742165.1	2	UDPglucose 6-dehydrogenase [EC:1.1.1.22] [RN:R00286]	Glucuronate pathway (uronate pathway)	MISC		misc	(p__Pseudomonadota) s__Billgrantia bachuensis; GCF_011742165.1	d__Bacteria;p__Pseudomonadota;c__Gammaproteobacteria;o__Pseudomonadales;f__Halomonadaceae;g__Billgrantia;s__Billgrantia bachuensis
K00012	GCF_012911015.1	2	UGDH; UDP-Glc -> UDP-GlcA [EC:1.1.1.22]	Nucleotide sugar biosynthesis, eukaryotes	Information systems	Nucleotide	misc	(p__Pseudomonadota) s__ZYF759 sp012911015; GCF_012911015.1	d__Bacteria;p__Pseudomonadota;c__Alphaproteobacteria;o__Rhizobiales;f__Rhizobiaceae;g__ZYF759;s__ZYF759 sp012911015
K00012	GCF_012911015.1	2	UDPglucose 6-dehydrogenase [EC:1.1.1.22] [RN:R00286]	Glucuronate pathway (uronate pathway)	MISC		misc	(p__Pseudomonadota) s__ZYF759 sp012911015; GCF_012911015.1	d__Bacteria;p__Pseudomonadota;c__Alphaproteobacteria;o__Rhizobiales;f__Rhizobiaceae;g__ZYF759;s__ZYF759 sp012911015
K00012	GCF_014859505.1	2	UGDH; UDP-Glc -> UDP-GlcA [EC:1.1.1.22]	Nucleotide sugar biosynthesis, eukaryotes	Information systems	Nucleotide	misc	(p__Pseudomonadota) s__Halomonas sp014859505; GCF_014859505.1	d__Bacteria;p__Pseudomonadota;c__Gammaproteobacteria;o__Pseudomonadales;f__Halomonadaceae;g__Halomonas;s__Halomonas sp014859505
K00012	GCF_014859505.1	2	UDPglucose 6-dehydrogenase [EC:1.1.1.22] [RN:R00286]	Glucuronate pathway (uronate pathway)	MISC		misc	(p__Pseudomonadota) s__Halomonas sp014859505; GCF_014859505.1	d__Bacteria;p__Pseudomonadota;c__Gammaproteobacteria;o__Pseudomonadales;f__Halomonadaceae;g__Halomonas;s__Halomonas sp014859505
K00012	GCF_019343195.1	2	UGDH; UDP-Glc -> UDP-GlcA [EC:1.1.1.22]	Nucleotide sugar biosynthesis, eukaryotes	Information systems	Nucleotide	misc	(p__Bacteroidota) s__Arthrospiribacter ruber; GCF_019343195.1	d__Bacteria;p__Bacteroidota;c__Bacteroidia;o__Cytophagales;f__Cyclobacteriaceae;g__Arthrospiribacter;s__Arthrospiribacter ruber
K00012	GCF_019343195.1	2	UDPglucose 6-dehydrogenase [EC:1.1.1.22] [RN:R00286]	Glucuronate pathway (uronate pathway)	MISC		misc	(p__Bacteroidota) s__Arthrospiribacter ruber; GCF_019343195.1	d__Bacteria;p__Bacteroidota;c__Bacteroidia;o__Cytophagales;f__Cyclobacteriaceae;g__Arthrospiribacter;s__Arthrospiribacter ruber
K00012	GCF_025725665.1	2	UGDH; UDP-Glc -> UDP-GlcA [EC:1.1.1.22]	Nucleotide sugar biosynthesis, eukaryotes	Information systems	Nucleotide	misc	(p__Pseudomonadota) s__Billgrantia sp025725665; GCF_025725665.1	d__Bacteria;p__Pseudomonadota;c__Gammaproteobacteria;o__Pseudomonadales;f__Halomonadaceae;g__Billgrantia;s__Billgrantia sp025725665
K00012	GCF_025725665.1	2	UDPglucose 6-dehydrogenase [EC:1.1.1.22] [RN:R00286]	Glucuronate pathway (uronate pathway)	MISC		misc	(p__Pseudomonadota) s__Billgrantia sp025725665; GCF_025725665.1	d__Bacteria;p__Pseudomonadota;c__Gammaproteobacteria;o__Pseudomonadales;f__Halomonadaceae;g__Billgrantia;s__Billgrantia sp025725665
K00012	GCA_000227525.2	1	UGDH; UDP-Glc -> UDP-GlcA [EC:1.1.1.22]	Nucleotide sugar biosynthesis, eukaryotes	Information systems	Nucleotide	misc	(p__Pseudomonadota) s__HIMB30 sp000227525; GCA_000227525.2	d__Bacteria;p__Pseudomonadota;c__Gammaproteobacteria;o__Pseudomonadales;f__Litorivicinaceae;g__HIMB30;s__HIMB30 sp000227525
K00012	GCA_000227525.2	1	UDPglucose 6-dehydrogenase [EC:1.1.1.22] [RN:R00286]	Glucuronate pathway (uronate pathway)	MISC		misc	(p__Pseudomonadota) s__HIMB30 sp000227525; GCA_000227525.2	d__Bacteria;p__Pseudomonadota;c__Gammaproteobacteria;o__Pseudomonadales;f__Litorivicinaceae;g__HIMB30;s__HIMB30 sp000227525
K00012	GCA_000756735.1	1	UGDH; UDP-Glc -> UDP-GlcA [EC:1.1.1.22]	Nucleotide sugar biosynthesis, eukaryotes	Information systems	Nucleotide	misc	(p__Chlamydiota) s__Rubidus massiliensis; GCA_000756735.1	d__Bacteria;p__Chlamydiota;c__Chlamydiia;o__Chlamydiales;f__Parachlamydiaceae_B;g__Rubidus;s__Rubidus massiliensis
K00012	GCA_000756735.1	1	UDPglucose 6-dehydrogenase [EC:1.1.1.22] [RN:R00286]	Glucuronate pathway (uronate pathway)	MISC		misc	(p__Chlamydiota) s__Rubidus massiliensis; GCA_000756735.1	d__Bacteria;p__Chlamydiota;c__Chlamydiia;o__Chlamydiales;f__Parachlamydiaceae_B;g__Rubidus;s__Rubidus massiliensis
K00012	GCA_000961645.1	1	UGDH; UDP-Glc -> UDP-GlcA [EC:1.1.1.22]	Nucleotide sugar biosynthesis, eukaryotes	Information systems	Nucleotide	misc	(p__Pseudomonadota) s__BRH-c0 sp000961645; GCA_000961645.1	d__Bacteria;p__Pseudomonadota;c__Gammaproteobacteria;o__Pseudomonadales;f__Porticoccaceae;g__BRH-c0;s__BRH-c0 sp000961645
K00012	GCA_000961645.1	1	UDPglucose 6-dehydrogenase [EC:1.1.1.22] [RN:R00286]	Glucuronate pathway (uronate pathway)	MISC		misc	(p__Pseudomonadota) s__BRH-c0 sp000961645; GCA_000961645.1	d__Bacteria;p__Pseudomonadota;c__Gammaproteobacteria;o__Pseudomonadales;f__Porticoccaceae;g__BRH-c0;s__BRH-c0 sp000961645
K00012	GCA_001564065.1	1	UGDH; UDP-Glc -> UDP-GlcA [EC:1.1.1.22]	Nucleotide sugar biosynthesis, eukaryotes	Information systems	Nucleotide	misc	(p__Bacteroidota) s__Rhodohalobacter sp001564065; GCA_001564065.1	d__Bacteria;p__Bacteroidota;c__Rhodothermia;o__Balneolales;f__Balneolaceae;g__Rhodohalobacter;s__Rhodohalobacter sp001564065
K00012	GCA_001564065.1	1	UDPglucose 6-dehydrogenase [EC:1.1.1.22] [RN:R00286]	Glucuronate pathway (uronate pathway)	MISC		misc	(p__Bacteroidota) s__Rhodohalobacter sp001564065; GCA_001564065.1	d__Bacteria;p__Bacteroidota;c__Rhodothermia;o__Balneolales;f__Balneolaceae;g__Rhodohalobacter;s__Rhodohalobacter sp001564065
K00012	GCA_001831055.1	1	UGDH; UDP-Glc -> UDP-GlcA [EC:1.1.1.22]	Nucleotide sugar biosynthesis, eukaryotes	Information systems	Nucleotide	misc	(p__Verrucomicrobiota) s__GWC2-42-7-A sp001831055; GCA_001831055.1	d__Bacteria;p__Verrucomicrobiota;c__Verrucomicrobiae;o__Opitutales;f__GWC2-42-7-A;g__GWC2-42-7-A;s__GWC2-42-7-A sp001831055
K00012	GCA_001831055.1	1	UDPglucose 6-dehydrogenase [EC:1.1.1.22] [RN:R00286]	Glucuronate pathway (uronate pathway)	MISC		misc	(p__Verrucomicrobiota) s__GWC2-42-7-A sp001831055; GCA_001831055.1	d__Bacteria;p__Verrucomicrobiota;c__Verrucomicrobiae;o__Opitutales;f__GWC2-42-7-A;g__GWC2-42-7-A;s__GWC2-42-7-A sp001831055
K00012	GCA_002344355.1	1	UGDH; UDP-Glc -> UDP-GlcA [EC:1.1.1.22]	Nucleotide sugar biosynthesis, eukaryotes	Information systems	Nucleotide	misc	(p__Pseudomonadota) s__Pseudofulvimonas sp002344355; GCA_002344355.1	d__Bacteria;p__Pseudomonadota;c__Gammaproteobacteria;o__Xanthomonadales;f__UBA2363;g__Pseudofulvimonas;s__Pseudofulvimonas sp002344355
K00012	GCA_002344355.1	1	UDPglucose 6-dehydrogenase [EC:1.1.1.22] [RN:R00286]	Glucuronate pathway (uronate pathway)	MISC		misc	(p__Pseudomonadota) s__Pseudofulvimonas sp002344355; GCA_002344355.1	d__Bacteria;p__Pseudomonadota;c__Gammaproteobacteria;o__Xanthomonadales;f__UBA2363;g__Pseudofulvimonas;s__Pseudofulvimonas sp002344355
K00012	GCA_002345145.1	1	UGDH; UDP-Glc -> UDP-GlcA [EC:1.1.1.22]	Nucleotide sugar biosynthesis, eukaryotes	Information systems	Nucleotide	misc	(p__Bacteroidota) s__UBA2359 sp002345145; GCA_002345145.1	d__Bacteria;p__Bacteroidota;c__Bacteroidia;o__Chitinophagales;f__UBA2359;g__UBA2359;s__UBA2359 sp002345145
K00012	GCA_002345145.1	1	UDPglucose 6-dehydrogenase [EC:1.1.1.22] [RN:R00286]	Glucuronate pathway (uronate pathway)	MISC		misc	(p__Bacteroidota) s__UBA2359 sp002345145; GCA_002345145.1	d__Bacteria;p__Bacteroidota;c__Bacteroidia;o__Chitinophagales;f__UBA2359;g__UBA2359;s__UBA2359 sp002345145
K00012	GCA_002365175.1	1	UGDH; UDP-Glc -> UDP-GlcA [EC:1.1.1.22]	Nucleotide sugar biosynthesis, eukaryotes	Information systems	Nucleotide	misc	(p__Pseudomonadota) s__UBA4765 sp002365175; GCA_002365175.1	d__Bacteria;p__Pseudomonadota;c__Alphaproteobacteria;o__Rhizobiales;f__UBA4765;g__UBA4765;s__UBA4765 sp002365175
K00012	GCA_002365175.1	1	UDPglucose 6-dehydrogenase [EC:1.1.1.22] [RN:R00286]	Glucuronate pathway (uronate pathway)	MISC		misc	(p__Pseudomonadota) s__UBA4765 sp002365175; GCA_002365175.1	d__Bacteria;p__Pseudomonadota;c__Alphaproteobacteria;o__Rhizobiales;f__UBA4765;g__UBA4765;s__UBA4765 sp002365175
K00012	GCA_002376875.1	1	UGDH; UDP-Glc -> UDP-GlcA [EC:1.1.1.22]	Nucleotide sugar biosynthesis, eukaryotes	Information systems	Nucleotide	misc	(p__Verrucomicrobiota) s__UBA3534 sp002376875; GCA_002376875.1	d__Bacteria;p__Verrucomicrobiota;c__Verrucomicrobiae;o__Opitutales;f__UBA3534;g__UBA3534;s__UBA3534 sp002376875
K00012	GCA_002376875.1	1	UDPglucose 6-dehydrogenase [EC:1.1.1.22] [RN:R00286]	Glucuronate pathway (uronate pathway)	MISC		misc	(p__Verrucomicrobiota) s__UBA3534 sp002376875; GCA_002376875.1	d__Bacteria;p__Verrucomicrobiota;c__Verrucomicrobiae;o__Opitutales;f__UBA3534;g__UBA3534;s__UBA3534 sp002376875
K00012	GCA_002414385.1	1	UGDH; UDP-Glc -> UDP-GlcA [EC:1.1.1.22]	Nucleotide sugar biosynthesis, eukaryotes	Information systems	Nucleotide	misc	(p__Pseudomonadota) s__UBA5109 sp002414385; GCA_002414385.1	d__Bacteria;p__Pseudomonadota;c__Gammaproteobacteria;o__Pseudomonadales;f__Pseudohongiellaceae;g__UBA5109;s__UBA5109 sp002414385
K00012	GCA_002414385.1	1	UDPglucose 6-dehydrogenase [EC:1.1.1.22] [RN:R00286]	Glucuronate pathway (uronate pathway)	MISC		misc	(p__Pseudomonadota) s__UBA5109 sp002414385; GCA_002414385.1	d__Bacteria;p__Pseudomonadota;c__Gammaproteobacteria;o__Pseudomonadales;f__Pseudohongiellaceae;g__UBA5109;s__UBA5109 sp002414385
K00012	GCA_002841315.1	1	UGDH; UDP-Glc -> UDP-GlcA [EC:1.1.1.22]	Nucleotide sugar biosynthesis, eukaryotes	Information systems	Nucleotide	misc	(p__Actinomycetota) s__Demequina sp002841315; GCA_002841315.1	d__Bacteria;p__Actinomycetota;c__Actinomycetes;o__Actinomycetales;f__Demequinaceae;g__Demequina;s__Demequina sp002841315
K00012	GCA_002841315.1	1	UDPglucose 6-dehydrogenase [EC:1.1.1.22] [RN:R00286]	Glucuronate pathway (uronate pathway)	MISC		misc	(p__Actinomycetota) s__Demequina sp002841315; GCA_002841315.1	d__Bacteria;p__Actinomycetota;c__Actinomycetes;o__Actinomycetales;f__Demequinaceae;g__Demequina;s__Demequina sp002841315
K00012	GCA_002841765.1	1	UGDH; UDP-Glc -> UDP-GlcA [EC:1.1.1.22]	Nucleotide sugar biosynthesis, eukaryotes	Information systems	Nucleotide	misc	(p__Desulfobacterota) s__UBA2197 sp002841765; GCA_002841765.1	d__Bacteria;p__Desulfobacterota;c__Desulfuromonadia;o__Desulfuromonadales;f__UBA2197;g__UBA2197;s__UBA2197 sp002841765
K00012	GCA_002841765.1	1	UDPglucose 6-dehydrogenase [EC:1.1.1.22] [RN:R00286]	Glucuronate pathway (uronate pathway)	MISC		misc	(p__Desulfobacterota) s__UBA2197 sp002841765; GCA_002841765.1	d__Bacteria;p__Desulfobacterota;c__Desulfuromonadia;o__Desulfuromonadales;f__UBA2197;g__UBA2197;s__UBA2197 sp002841765
K00012	GCA_003021905.1	1	UGDH; UDP-Glc -> UDP-GlcA [EC:1.1.1.22]	Nucleotide sugar biosynthesis, eukaryotes	Information systems	Nucleotide	misc	(p__Cyanobacteriota) s__Halothece sp003021905; GCA_003021905.1	d__Bacteria;p__Cyanobacteriota;c__Cyanobacteriia;o__Cyanobacteriales;f__Rubidibacteraceae;g__Halothece;s__Halothece sp003021905
K00012	GCA_003021905.1	1	UDPglucose 6-dehydrogenase [EC:1.1.1.22] [RN:R00286]	Glucuronate pathway (uronate pathway)	MISC		misc	(p__Cyanobacteriota) s__Halothece sp003021905; GCA_003021905.1	d__Bacteria;p__Cyanobacteriota;c__Cyanobacteriia;o__Cyanobacteriales;f__Rubidibacteraceae;g__Halothece;s__Halothece sp003021905
K00012	GCA_003235325.1	1	UGDH; UDP-Glc -> UDP-GlcA [EC:1.1.1.22]	Nucleotide sugar biosynthesis, eukaryotes	Information systems	Nucleotide	misc	(p__Pseudomonadota) s__SZUA-272 sp003235325; GCA_003235325.1	d__Bacteria;p__Pseudomonadota;c__Gammaproteobacteria;o__Pseudomonadales;f__Porticoccaceae;g__SZUA-272;s__SZUA-272 sp003235325
K00012	GCA_003235325.1	1	UDPglucose 6-dehydrogenase [EC:1.1.1.22] [RN:R00286]	Glucuronate pathway (uronate pathway)	MISC		misc	(p__Pseudomonadota) s__SZUA-272 sp003235325; GCA_003235325.1	d__Bacteria;p__Pseudomonadota;c__Gammaproteobacteria;o__Pseudomonadales;f__Porticoccaceae;g__SZUA-272;s__SZUA-272 sp003235325
K00012	GCA_003552605.1	1	UGDH; UDP-Glc -> UDP-GlcA [EC:1.1.1.22]	Nucleotide sugar biosynthesis, eukaryotes	Information systems	Nucleotide	misc	(p__Planctomycetota) s__B1Sed10-187 sp003552605; GCA_003552605.1	d__Bacteria;p__Planctomycetota;c__Phycisphaerae;o__Phycisphaerales;f__Phycisphaeraceae;g__B1Sed10-187;s__B1Sed10-187 sp003552605
K00012	GCA_003552605.1	1	UDPglucose 6-dehydrogenase [EC:1.1.1.22] [RN:R00286]	Glucuronate pathway (uronate pathway)	MISC		misc	(p__Planctomycetota) s__B1Sed10-187 sp003552605; GCA_003552605.1	d__Bacteria;p__Planctomycetota;c__Phycisphaerae;o__Phycisphaerales;f__Phycisphaeraceae;g__B1Sed10-187;s__B1Sed10-187 sp003552605
K00012	GCA_003556835.1	1	UGDH; UDP-Glc -> UDP-GlcA [EC:1.1.1.22]	Nucleotide sugar biosynthesis, eukaryotes	Information systems	Nucleotide	misc	(p__Pseudomonadota) s__PWQG01 sp003556835; GCA_003556835.1	d__Bacteria;p__Pseudomonadota;c__Gammaproteobacteria;o__Pseudomonadales;f__Pseudohongiellaceae;g__PWQG01;s__PWQG01 sp003556835
K00012	GCA_003556835.1	1	UDPglucose 6-dehydrogenase [EC:1.1.1.22] [RN:R00286]	Glucuronate pathway (uronate pathway)	MISC		misc	(p__Pseudomonadota) s__PWQG01 sp003556835; GCA_003556835.1	d__Bacteria;p__Pseudomonadota;c__Gammaproteobacteria;o__Pseudomonadales;f__Pseudohongiellaceae;g__PWQG01;s__PWQG01 sp003556835
K00012	GCA_003559555.1	1	UGDH; UDP-Glc -> UDP-GlcA [EC:1.1.1.22]	Nucleotide sugar biosynthesis, eukaryotes	Information systems	Nucleotide	misc	(p__Gemmatimonadota) s__PWLA01 sp003559555; GCA_003559555.1	d__Bacteria;p__Gemmatimonadota;c__Gemmatimonadetes;o__Longimicrobiales;f__UBA6960;g__PWLA01;s__PWLA01 sp003559555
K00012	GCA_003559555.1	1	UDPglucose 6-dehydrogenase [EC:1.1.1.22] [RN:R00286]	Glucuronate pathway (uronate pathway)	MISC		misc	(p__Gemmatimonadota) s__PWLA01 sp003559555; GCA_003559555.1	d__Bacteria;p__Gemmatimonadota;c__Gemmatimonadetes;o__Longimicrobiales;f__UBA6960;g__PWLA01;s__PWLA01 sp003559555
K00012	GCA_003563915.1	1	UGDH; UDP-Glc -> UDP-GlcA [EC:1.1.1.22]	Nucleotide sugar biosynthesis, eukaryotes	Information systems	Nucleotide	misc	(p__Actinomycetota) s__CSSed11-175R1 sp003563915; GCA_003563915.1	d__Bacteria;p__Actinomycetota;c__Nitriliruptoria;o__Nitriliruptorales;f__Nitriliruptoraceae;g__CSSed11-175R1;s__CSSed11-175R1 sp003563915
K00012	GCA_003563915.1	1	UDPglucose 6-dehydrogenase [EC:1.1.1.22] [RN:R00286]	Glucuronate pathway (uronate pathway)	MISC		misc	(p__Actinomycetota) s__CSSed11-175R1 sp003563915; GCA_003563915.1	d__Bacteria;p__Actinomycetota;c__Nitriliruptoria;o__Nitriliruptorales;f__Nitriliruptoraceae;g__CSSed11-175R1;s__CSSed11-175R1 sp003563915
K00012	GCA_003565295.1	1	UGDH; UDP-Glc -> UDP-GlcA [EC:1.1.1.22]	Nucleotide sugar biosynthesis, eukaryotes	Information systems	Nucleotide	misc	(p__Bacteroidota) s__Pleomorphovibrio sp003565295; GCA_003565295.1	d__Bacteria;p__Bacteroidota;c__Bacteroidia;o__Cytophagales;f__Cyclobacteriaceae;g__Pleomorphovibrio;s__Pleomorphovibrio sp003565295
K00012	GCA_003565295.1	1	UDPglucose 6-dehydrogenase [EC:1.1.1.22] [RN:R00286]	Glucuronate pathway (uronate pathway)	MISC		misc	(p__Bacteroidota) s__Pleomorphovibrio sp003565295; GCA_003565295.1	d__Bacteria;p__Bacteroidota;c__Bacteroidia;o__Cytophagales;f__Cyclobacteriaceae;g__Pleomorphovibrio;s__Pleomorphovibrio sp003565295
K00012	GCA_003566395.1	1	UGDH; UDP-Glc -> UDP-GlcA [EC:1.1.1.22]	Nucleotide sugar biosynthesis, eukaryotes	Information systems	Nucleotide	misc	(p__Bacteroidota) s__Cyclonatronum sp003566395; GCA_003566395.1	d__Bacteria;p__Bacteroidota;c__Rhodothermia;o__Balneolales;f__Cyclonatronaceae;g__Cyclonatronum;s__Cyclonatronum sp003566395
K00012	GCA_003566395.1	1	UDPglucose 6-dehydrogenase [EC:1.1.1.22] [RN:R00286]	Glucuronate pathway (uronate pathway)	MISC		misc	(p__Bacteroidota) s__Cyclonatronum sp003566395; GCA_003566395.1	d__Bacteria;p__Bacteroidota;c__Rhodothermia;o__Balneolales;f__Cyclonatronaceae;g__Cyclonatronum;s__Cyclonatronum sp003566395
K00012	GCA_003567685.1	1	UGDH; UDP-Glc -> UDP-GlcA [EC:1.1.1.22]	Nucleotide sugar biosynthesis, eukaryotes	Information systems	Nucleotide	misc	(p__Pseudomonadota) s__Wenzhouxiangella sp003567685; GCA_003567685.1	d__Bacteria;p__Pseudomonadota;c__Gammaproteobacteria;o__Xanthomonadales;f__Wenzhouxiangellaceae;g__Wenzhouxiangella;s__Wenzhouxiangella sp003567685
K00012	GCA_003567685.1	1	UDPglucose 6-dehydrogenase [EC:1.1.1.22] [RN:R00286]	Glucuronate pathway (uronate pathway)	MISC		misc	(p__Pseudomonadota) s__Wenzhouxiangella sp003567685; GCA_003567685.1	d__Bacteria;p__Pseudomonadota;c__Gammaproteobacteria;o__Xanthomonadales;f__Wenzhouxiangellaceae;g__Wenzhouxiangella;s__Wenzhouxiangella sp003567685
K00012	GCA_003576845.1	1	UGDH; UDP-Glc -> UDP-GlcA [EC:1.1.1.22]	Nucleotide sugar biosynthesis, eukaryotes	Information systems	Nucleotide	misc	(p__Planctomycetota) s__PLA5 sp003576845; GCA_003576845.1	d__Bacteria;p__Planctomycetota;c__Planctomycetia;o__Pirellulales;f__PLA5;g__PLA5;s__PLA5 sp003576845
K00012	GCA_003576845.1	1	UDPglucose 6-dehydrogenase [EC:1.1.1.22] [RN:R00286]	Glucuronate pathway (uronate pathway)	MISC		misc	(p__Planctomycetota) s__PLA5 sp003576845; GCA_003576845.1	d__Bacteria;p__Planctomycetota;c__Planctomycetia;o__Pirellulales;f__PLA5;g__PLA5;s__PLA5 sp003576845
K00012	GCA_003598085.1	1	UGDH; UDP-Glc -> UDP-GlcA [EC:1.1.1.22]	Nucleotide sugar biosynthesis, eukaryotes	Information systems	Nucleotide	misc	(p__Abyssobacteria) s__SURF-5 sp003598085; GCA_003598085.1	d__Bacteria;p__Abyssobacteria;c__SURF-5;o__SURF-5;f__SURF-5;g__SURF-5;s__SURF-5 sp003598085
K00012	GCA_003598085.1	1	UDPglucose 6-dehydrogenase [EC:1.1.1.22] [RN:R00286]	Glucuronate pathway (uronate pathway)	MISC		misc	(p__Abyssobacteria) s__SURF-5 sp003598085; GCA_003598085.1	d__Bacteria;p__Abyssobacteria;c__SURF-5;o__SURF-5;f__SURF-5;g__SURF-5;s__SURF-5 sp003598085
K00012	GCA_004294265.1	1	UGDH; UDP-Glc -> UDP-GlcA [EC:1.1.1.22]	Nucleotide sugar biosynthesis, eukaryotes	Information systems	Nucleotide	misc	(p__Bacteroidota) s__REAG01 sp004294265; GCA_004294265.1	d__Bacteria;p__Bacteroidota;c__Bacteroidia;o__Cytophagales;f__UBA9547;g__REAG01;s__REAG01 sp004294265
K00012	GCA_004294265.1	1	UDPglucose 6-dehydrogenase [EC:1.1.1.22] [RN:R00286]	Glucuronate pathway (uronate pathway)	MISC		misc	(p__Bacteroidota) s__REAG01 sp004294265; GCA_004294265.1	d__Bacteria;p__Bacteroidota;c__Bacteroidia;o__Cytophagales;f__UBA9547;g__REAG01;s__REAG01 sp004294265
K00012	GCA_004296785.1	1	UGDH; UDP-Glc -> UDP-GlcA [EC:1.1.1.22]	Nucleotide sugar biosynthesis, eukaryotes	Information systems	Nucleotide	misc	(p__Planctomycetota) s__GW928-bin9 sp004296785; GCA_004296785.1	d__Bacteria;p__Planctomycetota;c__UBA1135;o__UBA1135;f__GCA-002686595;g__GW928-bin9;s__GW928-bin9 sp004296785
K00012	GCA_004296785.1	1	UDPglucose 6-dehydrogenase [EC:1.1.1.22] [RN:R00286]	Glucuronate pathway (uronate pathway)	MISC		misc	(p__Planctomycetota) s__GW928-bin9 sp004296785; GCA_004296785.1	d__Bacteria;p__Planctomycetota;c__UBA1135;o__UBA1135;f__GCA-002686595;g__GW928-bin9;s__GW928-bin9 sp004296785
K00012	GCA_007050995.1	1	UGDH; UDP-Glc -> UDP-GlcA [EC:1.1.1.22]	Nucleotide sugar biosynthesis, eukaryotes	Information systems	Nucleotide	misc	(p__Pseudomonadota) s__Glycocaulis profundi; GCA_007050995.1	d__Bacteria;p__Pseudomonadota;c__Alphaproteobacteria;o__Caulobacterales;f__Maricaulaceae;g__Glycocaulis;s__Glycocaulis profundi
K00012	GCA_007050995.1	1	UDPglucose 6-dehydrogenase [EC:1.1.1.22] [RN:R00286]	Glucuronate pathway (uronate pathway)	MISC		misc	(p__Pseudomonadota) s__Glycocaulis profundi; GCA_007050995.1	d__Bacteria;p__Pseudomonadota;c__Alphaproteobacteria;o__Caulobacterales;f__Maricaulaceae;g__Glycocaulis;s__Glycocaulis profundi
K00012	GCA_007120305.1	1	UGDH; UDP-Glc -> UDP-GlcA [EC:1.1.1.22]	Nucleotide sugar biosynthesis, eukaryotes	Information systems	Nucleotide	misc	(p__Gemmatimonadota) s__SKNW01 sp007120305; GCA_007120305.1	d__Bacteria;p__Gemmatimonadota;c__Gemmatimonadetes;o__Longimicrobiales;f__UBA6960;g__SKNW01;s__SKNW01 sp007120305
K00012	GCA_007120305.1	1	UDPglucose 6-dehydrogenase [EC:1.1.1.22] [RN:R00286]	Glucuronate pathway (uronate pathway)	MISC		misc	(p__Gemmatimonadota) s__SKNW01 sp007120305; GCA_007120305.1	d__Bacteria;p__Gemmatimonadota;c__Gemmatimonadetes;o__Longimicrobiales;f__UBA6960;g__SKNW01;s__SKNW01 sp007120305
K00012	GCA_007120465.1	1	UGDH; UDP-Glc -> UDP-GlcA [EC:1.1.1.22]	Nucleotide sugar biosynthesis, eukaryotes	Information systems	Nucleotide	misc	(p__Actinomycetota) s__CSSed11-175R1 sp007120465; GCA_007120465.1	d__Bacteria;p__Actinomycetota;c__Nitriliruptoria;o__Nitriliruptorales;f__Nitriliruptoraceae;g__CSSed11-175R1;s__CSSed11-175R1 sp007120465
K00012	GCA_007120465.1	1	UDPglucose 6-dehydrogenase [EC:1.1.1.22] [RN:R00286]	Glucuronate pathway (uronate pathway)	MISC		misc	(p__Actinomycetota) s__CSSed11-175R1 sp007120465; GCA_007120465.1	d__Bacteria;p__Actinomycetota;c__Nitriliruptoria;o__Nitriliruptorales;f__Nitriliruptoraceae;g__CSSed11-175R1;s__CSSed11-175R1 sp007120465
K00012	GCA_007122555.1	1	UGDH; UDP-Glc -> UDP-GlcA [EC:1.1.1.22]	Nucleotide sugar biosynthesis, eukaryotes	Information systems	Nucleotide	misc	(p__Chloroflexota) s__SLMJ01 sp007122555; GCA_007122555.1	d__Bacteria;p__Chloroflexota;c__Chloroflexia;o__Thermomicrobiales;f__Thermomicrobiaceae;g__SLMJ01;s__SLMJ01 sp007122555
K00012	GCA_007122555.1	1	UDPglucose 6-dehydrogenase [EC:1.1.1.22] [RN:R00286]	Glucuronate pathway (uronate pathway)	MISC		misc	(p__Chloroflexota) s__SLMJ01 sp007122555; GCA_007122555.1	d__Bacteria;p__Chloroflexota;c__Chloroflexia;o__Thermomicrobiales;f__Thermomicrobiaceae;g__SLMJ01;s__SLMJ01 sp007122555
K00012	GCA_007123785.1	1	UGDH; UDP-Glc -> UDP-GlcA [EC:1.1.1.22]	Nucleotide sugar biosynthesis, eukaryotes	Information systems	Nucleotide	misc	(p__Bacteroidota) s__Rhodohalobacter sp007123785; GCA_007123785.1	d__Bacteria;p__Bacteroidota;c__Rhodothermia;o__Balneolales;f__Balneolaceae;g__Rhodohalobacter;s__Rhodohalobacter sp007123785
K00012	GCA_007123785.1	1	UDPglucose 6-dehydrogenase [EC:1.1.1.22] [RN:R00286]	Glucuronate pathway (uronate pathway)	MISC		misc	(p__Bacteroidota) s__Rhodohalobacter sp007123785; GCA_007123785.1	d__Bacteria;p__Bacteroidota;c__Rhodothermia;o__Balneolales;f__Balneolaceae;g__Rhodohalobacter;s__Rhodohalobacter sp007123785
K00012	GCA_007124095.1	1	UGDH; UDP-Glc -> UDP-GlcA [EC:1.1.1.22]	Nucleotide sugar biosynthesis, eukaryotes	Information systems	Nucleotide	misc	(p__Gemmatimonadota) s__SLCK01 sp007124095; GCA_007124095.1	d__Bacteria;p__Gemmatimonadota;c__Gemmatimonadetes;o__Longimicrobiales;f__UBA6960;g__SLCK01;s__SLCK01 sp007124095
K00012	GCA_007124095.1	1	UDPglucose 6-dehydrogenase [EC:1.1.1.22] [RN:R00286]	Glucuronate pathway (uronate pathway)	MISC		misc	(p__Gemmatimonadota) s__SLCK01 sp007124095; GCA_007124095.1	d__Bacteria;p__Gemmatimonadota;c__Gemmatimonadetes;o__Longimicrobiales;f__UBA6960;g__SLCK01;s__SLCK01 sp007124095
K00012	GCA_007125985.1	1	UGDH; UDP-Glc -> UDP-GlcA [EC:1.1.1.22]	Nucleotide sugar biosynthesis, eukaryotes	Information systems	Nucleotide	misc	(p__Pseudomonadota) s__LSCE01 sp007125985; GCA_007125985.1	d__Bacteria;p__Pseudomonadota;c__Gammaproteobacteria;o__Nitrococcales;f__Aquisalimonadaceae;g__LSCE01;s__LSCE01 sp007125985
K00012	GCA_007125985.1	1	UDPglucose 6-dehydrogenase [EC:1.1.1.22] [RN:R00286]	Glucuronate pathway (uronate pathway)	MISC		misc	(p__Pseudomonadota) s__LSCE01 sp007125985; GCA_007125985.1	d__Bacteria;p__Pseudomonadota;c__Gammaproteobacteria;o__Nitrococcales;f__Aquisalimonadaceae;g__LSCE01;s__LSCE01 sp007125985
K00012	GCA_007131525.1	1	UGDH; UDP-Glc -> UDP-GlcA [EC:1.1.1.22]	Nucleotide sugar biosynthesis, eukaryotes	Information systems	Nucleotide	misc	(p__Actinomycetota) s__T1Sed10-7 sp007131525; GCA_007131525.1	d__Bacteria;p__Actinomycetota;c__Nitriliruptoria;o__Nitriliruptorales;f__Nitriliruptoraceae;g__T1Sed10-7;s__T1Sed10-7 sp007131525
K00012	GCA_007131525.1	1	UDPglucose 6-dehydrogenase [EC:1.1.1.22] [RN:R00286]	Glucuronate pathway (uronate pathway)	MISC		misc	(p__Actinomycetota) s__T1Sed10-7 sp007131525; GCA_007131525.1	d__Bacteria;p__Actinomycetota;c__Nitriliruptoria;o__Nitriliruptorales;f__Nitriliruptoraceae;g__T1Sed10-7;s__T1Sed10-7 sp007131525
K00012	GCA_007131945.1	1	UGDH; UDP-Glc -> UDP-GlcA [EC:1.1.1.22]	Nucleotide sugar biosynthesis, eukaryotes	Information systems	Nucleotide	misc	(p__Pseudomonadota) s__Pararhodobacter sp007131945; GCA_007131945.1	d__Bacteria;p__Pseudomonadota;c__Alphaproteobacteria;o__Rhodobacterales;f__Rhodobacteraceae;g__Pararhodobacter;s__Pararhodobacter sp007131945
K00012	GCA_007131945.1	1	UDPglucose 6-dehydrogenase [EC:1.1.1.22] [RN:R00286]	Glucuronate pathway (uronate pathway)	MISC		misc	(p__Pseudomonadota) s__Pararhodobacter sp007131945; GCA_007131945.1	d__Bacteria;p__Pseudomonadota;c__Alphaproteobacteria;o__Rhodobacterales;f__Rhodobacteraceae;g__Pararhodobacter;s__Pararhodobacter sp007131945
K00012	GCA_007132315.1	1	UGDH; UDP-Glc -> UDP-GlcA [EC:1.1.1.22]	Nucleotide sugar biosynthesis, eukaryotes	Information systems	Nucleotide	misc	(p__Verrucomicrobiota) s__SLOW01 sp007132315; GCA_007132315.1	d__Bacteria;p__Verrucomicrobiota;c__Verrucomicrobiae;o__Opitutales;f__T3Sed10-336;g__SLOW01;s__SLOW01 sp007132315
K00012	GCA_007132315.1	1	UDPglucose 6-dehydrogenase [EC:1.1.1.22] [RN:R00286]	Glucuronate pathway (uronate pathway)	MISC		misc	(p__Verrucomicrobiota) s__SLOW01 sp007132315; GCA_007132315.1	d__Bacteria;p__Verrucomicrobiota;c__Verrucomicrobiae;o__Opitutales;f__T3Sed10-336;g__SLOW01;s__SLOW01 sp007132315
K00012	GCA_007132505.1	1	UGDH; UDP-Glc -> UDP-GlcA [EC:1.1.1.22]	Nucleotide sugar biosynthesis, eukaryotes	Information systems	Nucleotide	misc	(p__Sumerlaeota) s__SLMS01 sp007132505; GCA_007132505.1	d__Bacteria;p__Sumerlaeota;c__Sumerlaeia;o__SLMS01;f__SLMS01;g__SLMS01;s__SLMS01 sp007132505
K00012	GCA_007132505.1	1	UDPglucose 6-dehydrogenase [EC:1.1.1.22] [RN:R00286]	Glucuronate pathway (uronate pathway)	MISC		misc	(p__Sumerlaeota) s__SLMS01 sp007132505; GCA_007132505.1	d__Bacteria;p__Sumerlaeota;c__Sumerlaeia;o__SLMS01;f__SLMS01;g__SLMS01;s__SLMS01 sp007132505
K00012	GCA_007132965.1	1	UGDH; UDP-Glc -> UDP-GlcA [EC:1.1.1.22]	Nucleotide sugar biosynthesis, eukaryotes	Information systems	Nucleotide	misc	(p__Gemmatimonadota) s__PWLA01 sp007132965; GCA_007132965.1	d__Bacteria;p__Gemmatimonadota;c__Gemmatimonadetes;o__Longimicrobiales;f__UBA6960;g__PWLA01;s__PWLA01 sp007132965
K00012	GCA_007132965.1	1	UDPglucose 6-dehydrogenase [EC:1.1.1.22] [RN:R00286]	Glucuronate pathway (uronate pathway)	MISC		misc	(p__Gemmatimonadota) s__PWLA01 sp007132965; GCA_007132965.1	d__Bacteria;p__Gemmatimonadota;c__Gemmatimonadetes;o__Longimicrobiales;f__UBA6960;g__PWLA01;s__PWLA01 sp007132965
K00012	GCA_007133465.1	1	UGDH; UDP-Glc -> UDP-GlcA [EC:1.1.1.22]	Nucleotide sugar biosynthesis, eukaryotes	Information systems	Nucleotide	misc	(p__Actinomycetota) s__SLMP01 sp007133465; GCA_007133465.1	d__Bacteria;p__Actinomycetota;c__Nitriliruptoria;o__Nitriliruptorales;f__Nitriliruptoraceae;g__SLMP01;s__SLMP01 sp007133465
K00012	GCA_007133465.1	1	UDPglucose 6-dehydrogenase [EC:1.1.1.22] [RN:R00286]	Glucuronate pathway (uronate pathway)	MISC		misc	(p__Actinomycetota) s__SLMP01 sp007133465; GCA_007133465.1	d__Bacteria;p__Actinomycetota;c__Nitriliruptoria;o__Nitriliruptorales;f__Nitriliruptoraceae;g__SLMP01;s__SLMP01 sp007133465
K00012	GCA_007133615.1	1	UGDH; UDP-Glc -> UDP-GlcA [EC:1.1.1.22]	Nucleotide sugar biosynthesis, eukaryotes	Information systems	Nucleotide	misc	(p__Chloroflexota) s__SLMJ01 sp007133615; GCA_007133615.1	d__Bacteria;p__Chloroflexota;c__Chloroflexia;o__Thermomicrobiales;f__Thermomicrobiaceae;g__SLMJ01;s__SLMJ01 sp007133615
K00012	GCA_007133615.1	1	UDPglucose 6-dehydrogenase [EC:1.1.1.22] [RN:R00286]	Glucuronate pathway (uronate pathway)	MISC		misc	(p__Chloroflexota) s__SLMJ01 sp007133615; GCA_007133615.1	d__Bacteria;p__Chloroflexota;c__Chloroflexia;o__Thermomicrobiales;f__Thermomicrobiaceae;g__SLMJ01;s__SLMJ01 sp007133615
K00012	GCA_007134055.1	1	UGDH; UDP-Glc -> UDP-GlcA [EC:1.1.1.22]	Nucleotide sugar biosynthesis, eukaryotes	Information systems	Nucleotide	misc	(p__Pseudomonadota) s__Natronocella sp007134055; GCA_007134055.1	d__Bacteria;p__Pseudomonadota;c__Gammaproteobacteria;o__Nitrococcales;f__Aquisalimonadaceae;g__Natronocella;s__Natronocella sp007134055
K00012	GCA_007134055.1	1	UDPglucose 6-dehydrogenase [EC:1.1.1.22] [RN:R00286]	Glucuronate pathway (uronate pathway)	MISC		misc	(p__Pseudomonadota) s__Natronocella sp007134055; GCA_007134055.1	d__Bacteria;p__Pseudomonadota;c__Gammaproteobacteria;o__Nitrococcales;f__Aquisalimonadaceae;g__Natronocella;s__Natronocella sp007134055
K00012	GCA_007134405.1	1	UGDH; UDP-Glc -> UDP-GlcA [EC:1.1.1.22]	Nucleotide sugar biosynthesis, eukaryotes	Information systems	Nucleotide	misc	(p__Pseudomonadota) s__Pararhodobacter sp007134405; GCA_007134405.1	d__Bacteria;p__Pseudomonadota;c__Alphaproteobacteria;o__Rhodobacterales;f__Rhodobacteraceae;g__Pararhodobacter;s__Pararhodobacter sp007134405
K00012	GCA_007134405.1	1	UDPglucose 6-dehydrogenase [EC:1.1.1.22] [RN:R00286]	Glucuronate pathway (uronate pathway)	MISC		misc	(p__Pseudomonadota) s__Pararhodobacter sp007134405; GCA_007134405.1	d__Bacteria;p__Pseudomonadota;c__Alphaproteobacteria;o__Rhodobacterales;f__Rhodobacteraceae;g__Pararhodobacter;s__Pararhodobacter sp007134405
K00012	GCA_007136095.1	1	UGDH; UDP-Glc -> UDP-GlcA [EC:1.1.1.22]	Nucleotide sugar biosynthesis, eukaryotes	Information systems	Nucleotide	misc	(p__Actinomycetota) s__CSSed11-175R1 sp007136095; GCA_007136095.1	d__Bacteria;p__Actinomycetota;c__Nitriliruptoria;o__Nitriliruptorales;f__Nitriliruptoraceae;g__CSSed11-175R1;s__CSSed11-175R1 sp007136095
K00012	GCA_007136095.1	1	UDPglucose 6-dehydrogenase [EC:1.1.1.22] [RN:R00286]	Glucuronate pathway (uronate pathway)	MISC		misc	(p__Actinomycetota) s__CSSed11-175R1 sp007136095; GCA_007136095.1	d__Bacteria;p__Actinomycetota;c__Nitriliruptoria;o__Nitriliruptorales;f__Nitriliruptoraceae;g__CSSed11-175R1;s__CSSed11-175R1 sp007136095
K00012	GCA_007692665.1	1	UGDH; UDP-Glc -> UDP-GlcA [EC:1.1.1.22]	Nucleotide sugar biosynthesis, eukaryotes	Information systems	Nucleotide	misc	(p__Gemmatimonadota) s__SKNW01 sp007692665; GCA_007692665.1	d__Bacteria;p__Gemmatimonadota;c__Gemmatimonadetes;o__Longimicrobiales;f__UBA6960;g__SKNW01;s__SKNW01 sp007692665
K00012	GCA_007692665.1	1	UDPglucose 6-dehydrogenase [EC:1.1.1.22] [RN:R00286]	Glucuronate pathway (uronate pathway)	MISC		misc	(p__Gemmatimonadota) s__SKNW01 sp007692665; GCA_007692665.1	d__Bacteria;p__Gemmatimonadota;c__Gemmatimonadetes;o__Longimicrobiales;f__UBA6960;g__SKNW01;s__SKNW01 sp007692665
K00012	GCA_007693785.1	1	UGDH; UDP-Glc -> UDP-GlcA [EC:1.1.1.22]	Nucleotide sugar biosynthesis, eukaryotes	Information systems	Nucleotide	misc	(p__Planctomycetota) s__RECY01 sp007693785; GCA_007693785.1	d__Bacteria;p__Planctomycetota;c__Phycisphaerae;o__Phycisphaerales;f__UBA1924;g__RECY01;s__RECY01 sp007693785
K00012	GCA_007693785.1	1	UDPglucose 6-dehydrogenase [EC:1.1.1.22] [RN:R00286]	Glucuronate pathway (uronate pathway)	MISC		misc	(p__Planctomycetota) s__RECY01 sp007693785; GCA_007693785.1	d__Bacteria;p__Planctomycetota;c__Phycisphaerae;o__Phycisphaerales;f__UBA1924;g__RECY01;s__RECY01 sp007693785
K00012	GCA_007694925.1	1	UGDH; UDP-Glc -> UDP-GlcA [EC:1.1.1.22]	Nucleotide sugar biosynthesis, eukaryotes	Information systems	Nucleotide	misc	(p__Planctomycetota) s__SLFH01 sp007694925; GCA_007694925.1	d__Bacteria;p__Planctomycetota;c__Phycisphaerae;o__Phycisphaerales;f__UBA1924;g__SLFH01;s__SLFH01 sp007694925
K00012	GCA_007694925.1	1	UDPglucose 6-dehydrogenase [EC:1.1.1.22] [RN:R00286]	Glucuronate pathway (uronate pathway)	MISC		misc	(p__Planctomycetota) s__SLFH01 sp007694925; GCA_007694925.1	d__Bacteria;p__Planctomycetota;c__Phycisphaerae;o__Phycisphaerales;f__UBA1924;g__SLFH01;s__SLFH01 sp007694925
K00012	GCA_007695005.1	1	UGDH; UDP-Glc -> UDP-GlcA [EC:1.1.1.22]	Nucleotide sugar biosynthesis, eukaryotes	Information systems	Nucleotide	misc	(p__Pseudomonadota) s__Wenzhouxiangella sp007695005; GCA_007695005.1	d__Bacteria;p__Pseudomonadota;c__Gammaproteobacteria;o__Xanthomonadales;f__Wenzhouxiangellaceae;g__Wenzhouxiangella;s__Wenzhouxiangella sp007695005
K00012	GCA_007695005.1	1	UDPglucose 6-dehydrogenase [EC:1.1.1.22] [RN:R00286]	Glucuronate pathway (uronate pathway)	MISC		misc	(p__Pseudomonadota) s__Wenzhouxiangella sp007695005; GCA_007695005.1	d__Bacteria;p__Pseudomonadota;c__Gammaproteobacteria;o__Xanthomonadales;f__Wenzhouxiangellaceae;g__Wenzhouxiangella;s__Wenzhouxiangella sp007695005
K00012	GCA_007695225.1	1	UGDH; UDP-Glc -> UDP-GlcA [EC:1.1.1.22]	Nucleotide sugar biosynthesis, eukaryotes	Information systems	Nucleotide	misc	(p__Gemmatimonadota) s__T3Sed10-66 sp003564555; GCA_007695225.1	d__Bacteria;p__Gemmatimonadota;c__Gemmatimonadetes;o__Longimicrobiales;f__UBA6960;g__T3Sed10-66;s__T3Sed10-66 sp003564555
K00012	GCA_007695225.1	1	UDPglucose 6-dehydrogenase [EC:1.1.1.22] [RN:R00286]	Glucuronate pathway (uronate pathway)	MISC		misc	(p__Gemmatimonadota) s__T3Sed10-66 sp003564555; GCA_007695225.1	d__Bacteria;p__Gemmatimonadota;c__Gemmatimonadetes;o__Longimicrobiales;f__UBA6960;g__T3Sed10-66;s__T3Sed10-66 sp003564555
K00012	GCA_007751255.1	1	UGDH; UDP-Glc -> UDP-GlcA [EC:1.1.1.22]	Nucleotide sugar biosynthesis, eukaryotes	Information systems	Nucleotide	misc	(p__Planctomycetota) s__Pla86 sp007751255; GCA_007751255.1	d__Bacteria;p__Planctomycetota;c__UBA1135;o__UBA1135;f__GCA-002686595;g__Pla86;s__Pla86 sp007751255
K00012	GCA_007751255.1	1	UDPglucose 6-dehydrogenase [EC:1.1.1.22] [RN:R00286]	Glucuronate pathway (uronate pathway)	MISC		misc	(p__Planctomycetota) s__Pla86 sp007751255; GCA_007751255.1	d__Bacteria;p__Planctomycetota;c__UBA1135;o__UBA1135;f__GCA-002686595;g__Pla86;s__Pla86 sp007751255
K00012	GCA_009377375.1	1	UGDH; UDP-Glc -> UDP-GlcA [EC:1.1.1.22]	Nucleotide sugar biosynthesis, eukaryotes	Information systems	Nucleotide	misc	(p__Pseudomonadota) s__WHUE01 sp009377375; GCA_009377375.1	d__Bacteria;p__Pseudomonadota;c__Alphaproteobacteria;o__MPNO01;f__UBA2964;g__WHUE01;s__WHUE01 sp009377375
K00012	GCA_009377375.1	1	UDPglucose 6-dehydrogenase [EC:1.1.1.22] [RN:R00286]	Glucuronate pathway (uronate pathway)	MISC		misc	(p__Pseudomonadota) s__WHUE01 sp009377375; GCA_009377375.1	d__Bacteria;p__Pseudomonadota;c__Alphaproteobacteria;o__MPNO01;f__UBA2964;g__WHUE01;s__WHUE01 sp009377375
K00012	GCA_009380075.1	1	UGDH; UDP-Glc -> UDP-GlcA [EC:1.1.1.22]	Nucleotide sugar biosynthesis, eukaryotes	Information systems	Nucleotide	misc	(p__Pseudomonadota) s__WHSO01 sp009380075; GCA_009380075.1	d__Bacteria;p__Pseudomonadota;c__Alphaproteobacteria;o__SMXQ01;f__SMXQ01;g__WHSO01;s__WHSO01 sp009380075
K00012	GCA_009380075.1	1	UDPglucose 6-dehydrogenase [EC:1.1.1.22] [RN:R00286]	Glucuronate pathway (uronate pathway)	MISC		misc	(p__Pseudomonadota) s__WHSO01 sp009380075; GCA_009380075.1	d__Bacteria;p__Pseudomonadota;c__Alphaproteobacteria;o__SMXQ01;f__SMXQ01;g__WHSO01;s__WHSO01 sp009380075
K00012	GCA_009927815.1	1	UGDH; UDP-Glc -> UDP-GlcA [EC:1.1.1.22]	Nucleotide sugar biosynthesis, eukaryotes	Information systems	Nucleotide	misc	(p__Pseudomonadota) s__UBA3065 sp002367415; GCA_009927815.1	d__Bacteria;p__Pseudomonadota;c__Gammaproteobacteria;o__Burkholderiales;f__UBA3065;g__UBA3065;s__UBA3065 sp002367415
K00012	GCA_009927815.1	1	UDPglucose 6-dehydrogenase [EC:1.1.1.22] [RN:R00286]	Glucuronate pathway (uronate pathway)	MISC		misc	(p__Pseudomonadota) s__UBA3065 sp002367415; GCA_009927815.1	d__Bacteria;p__Pseudomonadota;c__Gammaproteobacteria;o__Burkholderiales;f__UBA3065;g__UBA3065;s__UBA3065 sp002367415
K00012	GCA_013911595.1	1	UGDH; UDP-Glc -> UDP-GlcA [EC:1.1.1.22]	Nucleotide sugar biosynthesis, eukaryotes	Information systems	Nucleotide	misc	(p__Pseudomonadota) s__Pseudazoarcus sp013911595; GCA_013911595.1	d__Bacteria;p__Pseudomonadota;c__Gammaproteobacteria;o__Burkholderiales;f__Rhodocyclaceae;g__Pseudazoarcus;s__Pseudazoarcus sp013911595
K00012	GCA_013911595.1	1	UDPglucose 6-dehydrogenase [EC:1.1.1.22] [RN:R00286]	Glucuronate pathway (uronate pathway)	MISC		misc	(p__Pseudomonadota) s__Pseudazoarcus sp013911595; GCA_013911595.1	d__Bacteria;p__Pseudomonadota;c__Gammaproteobacteria;o__Burkholderiales;f__Rhodocyclaceae;g__Pseudazoarcus;s__Pseudazoarcus sp013911595
K00012	GCA_014584345.1	1	UGDH; UDP-Glc -> UDP-GlcA [EC:1.1.1.22]	Nucleotide sugar biosynthesis, eukaryotes	Information systems	Nucleotide	misc	(p__Planctomycetota) s__Rubinisphaera sp014584345; GCA_014584345.1	d__Bacteria;p__Planctomycetota;c__Planctomycetia;o__Planctomycetales;f__Planctomycetaceae;g__Rubinisphaera;s__Rubinisphaera sp014584345
K00012	GCA_014584345.1	1	UDPglucose 6-dehydrogenase [EC:1.1.1.22] [RN:R00286]	Glucuronate pathway (uronate pathway)	MISC		misc	(p__Planctomycetota) s__Rubinisphaera sp014584345; GCA_014584345.1	d__Bacteria;p__Planctomycetota;c__Planctomycetia;o__Planctomycetales;f__Planctomycetaceae;g__Rubinisphaera;s__Rubinisphaera sp014584345
K00012	GCA_014762505.1	1	UGDH; UDP-Glc -> UDP-GlcA [EC:1.1.1.22]	Nucleotide sugar biosynthesis, eukaryotes	Information systems	Nucleotide	misc	(p__Pseudomonadota) s__SpSt-1174 sp014762505; GCA_014762505.1	d__Bacteria;p__Pseudomonadota;c__Gammaproteobacteria;o__SpSt-1174;f__SpSt-1174;g__SpSt-1174;s__SpSt-1174 sp014762505
K00012	GCA_014762505.1	1	UDPglucose 6-dehydrogenase [EC:1.1.1.22] [RN:R00286]	Glucuronate pathway (uronate pathway)	MISC		misc	(p__Pseudomonadota) s__SpSt-1174 sp014762505; GCA_014762505.1	d__Bacteria;p__Pseudomonadota;c__Gammaproteobacteria;o__SpSt-1174;f__SpSt-1174;g__SpSt-1174;s__SpSt-1174 sp014762505
K00012	GCA_014860175.1	1	UGDH; UDP-Glc -> UDP-GlcA [EC:1.1.1.22]	Nucleotide sugar biosynthesis, eukaryotes	Information systems	Nucleotide	misc	(p__Desulfobacterota) s__JACZKF01 sp014860175; GCA_014860175.1	d__Bacteria;p__Desulfobacterota;c__Desulfuromonadia;o__Desulfuromonadales;f__JACZKF01;g__JACZKF01;s__JACZKF01 sp014860175
K00012	GCA_014860175.1	1	UDPglucose 6-dehydrogenase [EC:1.1.1.22] [RN:R00286]	Glucuronate pathway (uronate pathway)	MISC		misc	(p__Desulfobacterota) s__JACZKF01 sp014860175; GCA_014860175.1	d__Bacteria;p__Desulfobacterota;c__Desulfuromonadia;o__Desulfuromonadales;f__JACZKF01;g__JACZKF01;s__JACZKF01 sp014860175
K00012	GCA_015232855.1	1	UGDH; UDP-Glc -> UDP-GlcA [EC:1.1.1.22]	Nucleotide sugar biosynthesis, eukaryotes	Information systems	Nucleotide	misc	(p__Fibrobacterota) s__JADFYW01 sp015232855; GCA_015232855.1	d__Bacteria;p__Fibrobacterota;c__Fibrobacteria;o__UBA11236;f__JADFYW01;g__JADFYW01;s__JADFYW01 sp015232855
K00012	GCA_015232855.1	1	UDPglucose 6-dehydrogenase [EC:1.1.1.22] [RN:R00286]	Glucuronate pathway (uronate pathway)	MISC		misc	(p__Fibrobacterota) s__JADFYW01 sp015232855; GCA_015232855.1	d__Bacteria;p__Fibrobacterota;c__Fibrobacteria;o__UBA11236;f__JADFYW01;g__JADFYW01;s__JADFYW01 sp015232855
K00012	GCA_016125265.1	1	UGDH; UDP-Glc -> UDP-GlcA [EC:1.1.1.22]	Nucleotide sugar biosynthesis, eukaryotes	Information systems	Nucleotide	misc	(p__Planctomycetota) s__RI-242 sp016125265; GCA_016125265.1	d__Bacteria;p__Planctomycetota;c__UBA1135;o__UBA1135;f__GCA-002686595;g__RI-242;s__RI-242 sp016125265
K00012	GCA_016125265.1	1	UDPglucose 6-dehydrogenase [EC:1.1.1.22] [RN:R00286]	Glucuronate pathway (uronate pathway)	MISC		misc	(p__Planctomycetota) s__RI-242 sp016125265; GCA_016125265.1	d__Bacteria;p__Planctomycetota;c__UBA1135;o__UBA1135;f__GCA-002686595;g__RI-242;s__RI-242 sp016125265
K00012	GCA_016712635.1	1	UGDH; UDP-Glc -> UDP-GlcA [EC:1.1.1.22]	Nucleotide sugar biosynthesis, eukaryotes	Information systems	Nucleotide	misc	(p__Pseudomonadota) s__JADJWH01 sp016712635; GCA_016712635.1	d__Bacteria;p__Pseudomonadota;c__Gammaproteobacteria;o__JADJWH01;f__JADJWH01;g__JADJWH01;s__JADJWH01 sp016712635
K00012	GCA_016712635.1	1	UDPglucose 6-dehydrogenase [EC:1.1.1.22] [RN:R00286]	Glucuronate pathway (uronate pathway)	MISC		misc	(p__Pseudomonadota) s__JADJWH01 sp016712635; GCA_016712635.1	d__Bacteria;p__Pseudomonadota;c__Gammaproteobacteria;o__JADJWH01;f__JADJWH01;g__JADJWH01;s__JADJWH01 sp016712635
K00012	GCA_016789885.1	1	UGDH; UDP-Glc -> UDP-GlcA [EC:1.1.1.22]	Nucleotide sugar biosynthesis, eukaryotes	Information systems	Nucleotide	misc	(p__Pseudomonadota) s__SHZI01 sp016789885; GCA_016789885.1	d__Bacteria;p__Pseudomonadota;c__Gammaproteobacteria;o__GCA-2729495;f__GCA-2729495;g__SHZI01;s__SHZI01 sp016789885
K00012	GCA_016789885.1	1	UDPglucose 6-dehydrogenase [EC:1.1.1.22] [RN:R00286]	Glucuronate pathway (uronate pathway)	MISC		misc	(p__Pseudomonadota) s__SHZI01 sp016789885; GCA_016789885.1	d__Bacteria;p__Pseudomonadota;c__Gammaproteobacteria;o__GCA-2729495;f__GCA-2729495;g__SHZI01;s__SHZI01 sp016789885
K00012	GCA_016872725.1	1	UGDH; UDP-Glc -> UDP-GlcA [EC:1.1.1.22]	Nucleotide sugar biosynthesis, eukaryotes	Information systems	Nucleotide	misc	(p__Planctomycetota) s__VGZC01 sp016872725; GCA_016872725.1	d__Bacteria;p__Planctomycetota;c__Planctomycetia;o__Pirellulales;f__Pirellulaceae;g__VGZC01;s__VGZC01 sp016872725
K00012	GCA_016872725.1	1	UDPglucose 6-dehydrogenase [EC:1.1.1.22] [RN:R00286]	Glucuronate pathway (uronate pathway)	MISC		misc	(p__Planctomycetota) s__VGZC01 sp016872725; GCA_016872725.1	d__Bacteria;p__Planctomycetota;c__Planctomycetia;o__Pirellulales;f__Pirellulaceae;g__VGZC01;s__VGZC01 sp016872725
K00012	GCA_017577365.1	1	UGDH; UDP-Glc -> UDP-GlcA [EC:1.1.1.22]	Nucleotide sugar biosynthesis, eukaryotes	Information systems	Nucleotide	misc	(p__Pseudomonadota) s__ZC4RG20 sp017577365; GCA_017577365.1	d__Bacteria;p__Pseudomonadota;c__Gammaproteobacteria;o__Rariloculales;f__Rariloculaceae;g__ZC4RG20;s__ZC4RG20 sp017577365
K00012	GCA_017577365.1	1	UDPglucose 6-dehydrogenase [EC:1.1.1.22] [RN:R00286]	Glucuronate pathway (uronate pathway)	MISC		misc	(p__Pseudomonadota) s__ZC4RG20 sp017577365; GCA_017577365.1	d__Bacteria;p__Pseudomonadota;c__Gammaproteobacteria;o__Rariloculales;f__Rariloculaceae;g__ZC4RG20;s__ZC4RG20 sp017577365
K00012	GCA_018623495.1	1	UGDH; UDP-Glc -> UDP-GlcA [EC:1.1.1.22]	Nucleotide sugar biosynthesis, eukaryotes	Information systems	Nucleotide	misc	(p__Pseudomonadota) s__JAAZVP01 sp018623495; GCA_018623495.1	d__Bacteria;p__Pseudomonadota;c__Gammaproteobacteria;o__JAAZVP01;f__JAAZVP01;g__JAAZVP01;s__JAAZVP01 sp018623495
K00012	GCA_018623495.1	1	UDPglucose 6-dehydrogenase [EC:1.1.1.22] [RN:R00286]	Glucuronate pathway (uronate pathway)	MISC		misc	(p__Pseudomonadota) s__JAAZVP01 sp018623495; GCA_018623495.1	d__Bacteria;p__Pseudomonadota;c__Gammaproteobacteria;o__JAAZVP01;f__JAAZVP01;g__JAAZVP01;s__JAAZVP01 sp018623495
K00012	GCA_018662305.1	1	UGDH; UDP-Glc -> UDP-GlcA [EC:1.1.1.22]	Nucleotide sugar biosynthesis, eukaryotes	Information systems	Nucleotide	misc	(p__Pseudomonadota) s__JABJGI01 sp018662305; GCA_018662305.1	d__Bacteria;p__Pseudomonadota;c__Gammaproteobacteria;o__Pseudomonadales;f__GM7GCV1;g__JABJGI01;s__JABJGI01 sp018662305
K00012	GCA_018662305.1	1	UDPglucose 6-dehydrogenase [EC:1.1.1.22] [RN:R00286]	Glucuronate pathway (uronate pathway)	MISC		misc	(p__Pseudomonadota) s__JABJGI01 sp018662305; GCA_018662305.1	d__Bacteria;p__Pseudomonadota;c__Gammaproteobacteria;o__Pseudomonadales;f__GM7GCV1;g__JABJGI01;s__JABJGI01 sp018662305
K00012	GCA_019347575.1	1	UGDH; UDP-Glc -> UDP-GlcA [EC:1.1.1.22]	Nucleotide sugar biosynthesis, eukaryotes	Information systems	Nucleotide	misc	(p__Actinomycetota) s__JAHWKY01 sp019347575; GCA_019347575.1	d__Bacteria;p__Actinomycetota;c__Nitriliruptoria;o__Nitriliruptorales;f__JAHWKY01;g__JAHWKY01;s__JAHWKY01 sp019347575
K00012	GCA_019347575.1	1	UDPglucose 6-dehydrogenase [EC:1.1.1.22] [RN:R00286]	Glucuronate pathway (uronate pathway)	MISC		misc	(p__Actinomycetota) s__JAHWKY01 sp019347575; GCA_019347575.1	d__Bacteria;p__Actinomycetota;c__Nitriliruptoria;o__Nitriliruptorales;f__JAHWKY01;g__JAHWKY01;s__JAHWKY01 sp019347575
K00012	GCA_020629915.1	1	UGDH; UDP-Glc -> UDP-GlcA [EC:1.1.1.22]	Nucleotide sugar biosynthesis, eukaryotes	Information systems	Nucleotide	misc	(p__Bacteroidota) s__JAHDCK01 sp020629915; GCA_020629915.1	d__Bacteria;p__Bacteroidota;c__Bacteroidia;o__Chitinophagales;f__Saprospiraceae;g__JAHDCK01;s__JAHDCK01 sp020629915
K00012	GCA_020629915.1	1	UDPglucose 6-dehydrogenase [EC:1.1.1.22] [RN:R00286]	Glucuronate pathway (uronate pathway)	MISC		misc	(p__Bacteroidota) s__JAHDCK01 sp020629915; GCA_020629915.1	d__Bacteria;p__Bacteroidota;c__Bacteroidia;o__Chitinophagales;f__Saprospiraceae;g__JAHDCK01;s__JAHDCK01 sp020629915
K00012	GCA_020638175.1	1	UGDH; UDP-Glc -> UDP-GlcA [EC:1.1.1.22]	Nucleotide sugar biosynthesis, eukaryotes	Information systems	Nucleotide	misc	(p__Pseudomonadota) s__JACKJA01 sp020638175; GCA_020638175.1	d__Bacteria;p__Pseudomonadota;c__Alphaproteobacteria;o__Micavibrionales;f__Micavibrionaceae;g__JACKJA01;s__JACKJA01 sp020638175
K00012	GCA_020638175.1	1	UDPglucose 6-dehydrogenase [EC:1.1.1.22] [RN:R00286]	Glucuronate pathway (uronate pathway)	MISC		misc	(p__Pseudomonadota) s__JACKJA01 sp020638175; GCA_020638175.1	d__Bacteria;p__Pseudomonadota;c__Alphaproteobacteria;o__Micavibrionales;f__Micavibrionaceae;g__JACKJA01;s__JACKJA01 sp020638175
K00012	GCA_020831485.1	1	UGDH; UDP-Glc -> UDP-GlcA [EC:1.1.1.22]	Nucleotide sugar biosynthesis, eukaryotes	Information systems	Nucleotide	misc	(p__Verrucomicrobiota) s__JAFIGG01 sp020831485; GCA_020831485.1	d__Bacteria;p__Verrucomicrobiota;c__Verrucomicrobiae;o__Opitutales;f__Oceanipulchritudinaceae;g__JAFIGG01;s__JAFIGG01 sp020831485
K00012	GCA_020831485.1	1	UDPglucose 6-dehydrogenase [EC:1.1.1.22] [RN:R00286]	Glucuronate pathway (uronate pathway)	MISC		misc	(p__Verrucomicrobiota) s__JAFIGG01 sp020831485; GCA_020831485.1	d__Bacteria;p__Verrucomicrobiota;c__Verrucomicrobiae;o__Opitutales;f__Oceanipulchritudinaceae;g__JAFIGG01;s__JAFIGG01 sp020831485
K00012	GCA_020831585.1	1	UGDH; UDP-Glc -> UDP-GlcA [EC:1.1.1.22]	Nucleotide sugar biosynthesis, eukaryotes	Information systems	Nucleotide	misc	(p__Verrucomicrobiota) s__JAFIGE01 sp020831585; GCA_020831585.1	d__Bacteria;p__Verrucomicrobiota;c__Verrucomicrobiae;o__Opitutales;f__Oceanipulchritudinaceae;g__JAFIGE01;s__JAFIGE01 sp020831585
K00012	GCA_020831585.1	1	UDPglucose 6-dehydrogenase [EC:1.1.1.22] [RN:R00286]	Glucuronate pathway (uronate pathway)	MISC		misc	(p__Verrucomicrobiota) s__JAFIGE01 sp020831585; GCA_020831585.1	d__Bacteria;p__Verrucomicrobiota;c__Verrucomicrobiae;o__Opitutales;f__Oceanipulchritudinaceae;g__JAFIGE01;s__JAFIGE01 sp020831585
K00012	GCA_020831775.1	1	UGDH; UDP-Glc -> UDP-GlcA [EC:1.1.1.22]	Nucleotide sugar biosynthesis, eukaryotes	Information systems	Nucleotide	misc	(p__Planctomycetota) s__SLFH01 sp020831775; GCA_020831775.1	d__Bacteria;p__Planctomycetota;c__Phycisphaerae;o__Phycisphaerales;f__UBA1924;g__SLFH01;s__SLFH01 sp020831775
K00012	GCA_020831775.1	1	UDPglucose 6-dehydrogenase [EC:1.1.1.22] [RN:R00286]	Glucuronate pathway (uronate pathway)	MISC		misc	(p__Planctomycetota) s__SLFH01 sp020831775; GCA_020831775.1	d__Bacteria;p__Planctomycetota;c__Phycisphaerae;o__Phycisphaerales;f__UBA1924;g__SLFH01;s__SLFH01 sp020831775
K00012	GCA_020831825.1	1	UGDH; UDP-Glc -> UDP-GlcA [EC:1.1.1.22]	Nucleotide sugar biosynthesis, eukaryotes	Information systems	Nucleotide	misc	(p__Pseudomonadota) s__Methylophaga sp020831825; GCA_020831825.1	d__Bacteria;p__Pseudomonadota;c__Gammaproteobacteria;o__Nitrosococcales;f__Methylophagaceae;g__Methylophaga;s__Methylophaga sp020831825
K00012	GCA_020831825.1	1	UDPglucose 6-dehydrogenase [EC:1.1.1.22] [RN:R00286]	Glucuronate pathway (uronate pathway)	MISC		misc	(p__Pseudomonadota) s__Methylophaga sp020831825; GCA_020831825.1	d__Bacteria;p__Pseudomonadota;c__Gammaproteobacteria;o__Nitrosococcales;f__Methylophagaceae;g__Methylophaga;s__Methylophaga sp020831825
K00012	GCA_020831845.1	1	UGDH; UDP-Glc -> UDP-GlcA [EC:1.1.1.22]	Nucleotide sugar biosynthesis, eukaryotes	Information systems	Nucleotide	misc	(p__Pseudomonadota) s__LSCE01 sp020831845; GCA_020831845.1	d__Bacteria;p__Pseudomonadota;c__Gammaproteobacteria;o__Nitrococcales;f__Aquisalimonadaceae;g__LSCE01;s__LSCE01 sp020831845
K00012	GCA_020831845.1	1	UDPglucose 6-dehydrogenase [EC:1.1.1.22] [RN:R00286]	Glucuronate pathway (uronate pathway)	MISC		misc	(p__Pseudomonadota) s__LSCE01 sp020831845; GCA_020831845.1	d__Bacteria;p__Pseudomonadota;c__Gammaproteobacteria;o__Nitrococcales;f__Aquisalimonadaceae;g__LSCE01;s__LSCE01 sp020831845
K00012	GCA_020831895.1	1	UGDH; UDP-Glc -> UDP-GlcA [EC:1.1.1.22]	Nucleotide sugar biosynthesis, eukaryotes	Information systems	Nucleotide	misc	(p__Pseudomonadota) s__JAFIFS01 sp020831895; GCA_020831895.1	d__Bacteria;p__Pseudomonadota;c__Gammaproteobacteria;o__GCA-2729495;f__GCA-2729495;g__JAFIFS01;s__JAFIFS01 sp020831895
K00012	GCA_020831895.1	1	UDPglucose 6-dehydrogenase [EC:1.1.1.22] [RN:R00286]	Glucuronate pathway (uronate pathway)	MISC		misc	(p__Pseudomonadota) s__JAFIFS01 sp020831895; GCA_020831895.1	d__Bacteria;p__Pseudomonadota;c__Gammaproteobacteria;o__GCA-2729495;f__GCA-2729495;g__JAFIFS01;s__JAFIFS01 sp020831895
K00012	GCA_020832285.1	1	UGDH; UDP-Glc -> UDP-GlcA [EC:1.1.1.22]	Nucleotide sugar biosynthesis, eukaryotes	Information systems	Nucleotide	misc	(p__Bacteroidota) s__Rhodohalobacter sp020832285; GCA_020832285.1	d__Bacteria;p__Bacteroidota;c__Rhodothermia;o__Balneolales;f__Balneolaceae;g__Rhodohalobacter;s__Rhodohalobacter sp020832285
K00012	GCA_020832285.1	1	UDPglucose 6-dehydrogenase [EC:1.1.1.22] [RN:R00286]	Glucuronate pathway (uronate pathway)	MISC		misc	(p__Bacteroidota) s__Rhodohalobacter sp020832285; GCA_020832285.1	d__Bacteria;p__Bacteroidota;c__Rhodothermia;o__Balneolales;f__Balneolaceae;g__Rhodohalobacter;s__Rhodohalobacter sp020832285
K00012	GCA_021106775.1	1	UGDH; UDP-Glc -> UDP-GlcA [EC:1.1.1.22]	Nucleotide sugar biosynthesis, eukaryotes	Information systems	Nucleotide	misc	(p__Planctomycetota) s__JAIOTL01 sp021106775; GCA_021106775.1	d__Bacteria;p__Planctomycetota;c__UBA8742;o__SKZP01;f__JAIOTL01;g__JAIOTL01;s__JAIOTL01 sp021106775
K00012	GCA_021106775.1	1	UDPglucose 6-dehydrogenase [EC:1.1.1.22] [RN:R00286]	Glucuronate pathway (uronate pathway)	MISC		misc	(p__Planctomycetota) s__JAIOTL01 sp021106775; GCA_021106775.1	d__Bacteria;p__Planctomycetota;c__UBA8742;o__SKZP01;f__JAIOTL01;g__JAIOTL01;s__JAIOTL01 sp021106775
K00012	GCA_021155885.1	1	UGDH; UDP-Glc -> UDP-GlcA [EC:1.1.1.22]	Nucleotide sugar biosynthesis, eukaryotes	Information systems	Nucleotide	misc	(p__Fibrobacterota) s__UBA11236 sp021155885; GCA_021155885.1	d__Bacteria;p__Fibrobacterota;c__Fibrobacteria;o__UBA11236;f__UBA11236;g__UBA11236;s__UBA11236 sp021155885
K00012	GCA_021155885.1	1	UDPglucose 6-dehydrogenase [EC:1.1.1.22] [RN:R00286]	Glucuronate pathway (uronate pathway)	MISC		misc	(p__Fibrobacterota) s__UBA11236 sp021155885; GCA_021155885.1	d__Bacteria;p__Fibrobacterota;c__Fibrobacteria;o__UBA11236;f__UBA11236;g__UBA11236;s__UBA11236 sp021155885
K00012	GCA_021730985.1	1	UGDH; UDP-Glc -> UDP-GlcA [EC:1.1.1.22]	Nucleotide sugar biosynthesis, eukaryotes	Information systems	Nucleotide	misc	(p__Pseudomonadota) s__Z2-YC6860 sp021730985; GCA_021730985.1	d__Bacteria;p__Pseudomonadota;c__Alphaproteobacteria;o__Rhizobiales;f__Xanthobacteraceae;g__Z2-YC6860;s__Z2-YC6860 sp021730985
K00012	GCA_021730985.1	1	UDPglucose 6-dehydrogenase [EC:1.1.1.22] [RN:R00286]	Glucuronate pathway (uronate pathway)	MISC		misc	(p__Pseudomonadota) s__Z2-YC6860 sp021730985; GCA_021730985.1	d__Bacteria;p__Pseudomonadota;c__Alphaproteobacteria;o__Rhizobiales;f__Xanthobacteraceae;g__Z2-YC6860;s__Z2-YC6860 sp021730985
K00012	GCA_021776075.1	1	UGDH; UDP-Glc -> UDP-GlcA [EC:1.1.1.22]	Nucleotide sugar biosynthesis, eukaryotes	Information systems	Nucleotide	misc	(p__Pseudomonadota) s__JAJFGQ01 sp021776075; GCA_021776075.1	d__Bacteria;p__Pseudomonadota;c__Alphaproteobacteria;o__Micavibrionales;f__Micavibrionaceae;g__JAJFGQ01;s__JAJFGQ01 sp021776075
K00012	GCA_021776075.1	1	UDPglucose 6-dehydrogenase [EC:1.1.1.22] [RN:R00286]	Glucuronate pathway (uronate pathway)	MISC		misc	(p__Pseudomonadota) s__JAJFGQ01 sp021776075; GCA_021776075.1	d__Bacteria;p__Pseudomonadota;c__Alphaproteobacteria;o__Micavibrionales;f__Micavibrionaceae;g__JAJFGQ01;s__JAJFGQ01 sp021776075
K00012	GCA_022565415.1	1	UGDH; UDP-Glc -> UDP-GlcA [EC:1.1.1.22]	Nucleotide sugar biosynthesis, eukaryotes	Information systems	Nucleotide	misc	(p__Bacteroidota) s__HLUCCA01 sp022565415; GCA_022565415.1	d__Bacteria;p__Bacteroidota;c__Rhodothermia;o__Balneolales;f__HLUCCA01;g__HLUCCA01;s__HLUCCA01 sp022565415
K00012	GCA_022565415.1	1	UDPglucose 6-dehydrogenase [EC:1.1.1.22] [RN:R00286]	Glucuronate pathway (uronate pathway)	MISC		misc	(p__Bacteroidota) s__HLUCCA01 sp022565415; GCA_022565415.1	d__Bacteria;p__Bacteroidota;c__Rhodothermia;o__Balneolales;f__HLUCCA01;g__HLUCCA01;s__HLUCCA01 sp022565415
K00012	GCA_022601335.1	1	UGDH; UDP-Glc -> UDP-GlcA [EC:1.1.1.22]	Nucleotide sugar biosynthesis, eukaryotes	Information systems	Nucleotide	misc	(p__Chlamydiota) s__JAJACV01 sp022601335; GCA_022601335.1	d__Bacteria;p__Chlamydiota;c__Chlamydiia;o__Chlamydiales;f__JAAZZY01;g__JAJACV01;s__JAJACV01 sp022601335
K00012	GCA_022601335.1	1	UDPglucose 6-dehydrogenase [EC:1.1.1.22] [RN:R00286]	Glucuronate pathway (uronate pathway)	MISC		misc	(p__Chlamydiota) s__JAJACV01 sp022601335; GCA_022601335.1	d__Bacteria;p__Chlamydiota;c__Chlamydiia;o__Chlamydiales;f__JAAZZY01;g__JAJACV01;s__JAJACV01 sp022601335
K00012	GCA_022601345.1	1	UGDH; UDP-Glc -> UDP-GlcA [EC:1.1.1.22]	Nucleotide sugar biosynthesis, eukaryotes	Information systems	Nucleotide	misc	(p__Chlamydiota) s__JAAZZY01 sp022601345; GCA_022601345.1	d__Bacteria;p__Chlamydiota;c__Chlamydiia;o__Chlamydiales;f__JAAZZY01;g__JAAZZY01;s__JAAZZY01 sp022601345
K00012	GCA_022601345.1	1	UDPglucose 6-dehydrogenase [EC:1.1.1.22] [RN:R00286]	Glucuronate pathway (uronate pathway)	MISC		misc	(p__Chlamydiota) s__JAAZZY01 sp022601345; GCA_022601345.1	d__Bacteria;p__Chlamydiota;c__Chlamydiia;o__Chlamydiales;f__JAAZZY01;g__JAAZZY01;s__JAAZZY01 sp022601345
K00012	GCA_023391415.1	1	UGDH; UDP-Glc -> UDP-GlcA [EC:1.1.1.22]	Nucleotide sugar biosynthesis, eukaryotes	Information systems	Nucleotide	misc	(p__Bacteroidota) s__SpSt-227 sp023391415; GCA_023391415.1	d__Bacteria;p__Bacteroidota;c__Bacteroidia;o__Cytophagales;f__Cytophagaceae;g__SpSt-227;s__SpSt-227 sp023391415
K00012	GCA_023391415.1	1	UDPglucose 6-dehydrogenase [EC:1.1.1.22] [RN:R00286]	Glucuronate pathway (uronate pathway)	MISC		misc	(p__Bacteroidota) s__SpSt-227 sp023391415; GCA_023391415.1	d__Bacteria;p__Bacteroidota;c__Bacteroidia;o__Cytophagales;f__Cytophagaceae;g__SpSt-227;s__SpSt-227 sp023391415
K00012	GCA_023434015.1	1	UGDH; UDP-Glc -> UDP-GlcA [EC:1.1.1.22]	Nucleotide sugar biosynthesis, eukaryotes	Information systems	Nucleotide	misc	(p__Pseudomonadota) s__Phenylobacterium sp023434015; GCA_023434015.1	d__Bacteria;p__Pseudomonadota;c__Alphaproteobacteria;o__Caulobacterales;f__Caulobacteraceae;g__Phenylobacterium;s__Phenylobacterium sp023434015
K00012	GCA_023434015.1	1	UDPglucose 6-dehydrogenase [EC:1.1.1.22] [RN:R00286]	Glucuronate pathway (uronate pathway)	MISC		misc	(p__Pseudomonadota) s__Phenylobacterium sp023434015; GCA_023434015.1	d__Bacteria;p__Pseudomonadota;c__Alphaproteobacteria;o__Caulobacterales;f__Caulobacteraceae;g__Phenylobacterium;s__Phenylobacterium sp023434015
K00012	GCA_024635455.1	1	UGDH; UDP-Glc -> UDP-GlcA [EC:1.1.1.22]	Nucleotide sugar biosynthesis, eukaryotes	Information systems	Nucleotide	misc	(p__Patescibacteria) s__SLHW01 sp024635455; GCA_024635455.1	d__Bacteria;p__Patescibacteria;c__Saccharimonadia;o__Saccharimonadales;f__SLHW01;g__SLHW01;s__SLHW01 sp024635455
K00012	GCA_024635455.1	1	UDPglucose 6-dehydrogenase [EC:1.1.1.22] [RN:R00286]	Glucuronate pathway (uronate pathway)	MISC		misc	(p__Patescibacteria) s__SLHW01 sp024635455; GCA_024635455.1	d__Bacteria;p__Patescibacteria;c__Saccharimonadia;o__Saccharimonadales;f__SLHW01;g__SLHW01;s__SLHW01 sp024635455
K00012	GCA_024635465.1	1	UGDH; UDP-Glc -> UDP-GlcA [EC:1.1.1.22]	Nucleotide sugar biosynthesis, eukaryotes	Information systems	Nucleotide	misc	(p__Bacteroidota) s__Rhodohalobacter sp024635465; GCA_024635465.1	d__Bacteria;p__Bacteroidota;c__Rhodothermia;o__Balneolales;f__Balneolaceae;g__Rhodohalobacter;s__Rhodohalobacter sp024635465
K00012	GCA_024635465.1	1	UDPglucose 6-dehydrogenase [EC:1.1.1.22] [RN:R00286]	Glucuronate pathway (uronate pathway)	MISC		misc	(p__Bacteroidota) s__Rhodohalobacter sp024635465; GCA_024635465.1	d__Bacteria;p__Bacteroidota;c__Rhodothermia;o__Balneolales;f__Balneolaceae;g__Rhodohalobacter;s__Rhodohalobacter sp024635465
K00012	GCA_026004775.1	1	UGDH; UDP-Glc -> UDP-GlcA [EC:1.1.1.22]	Nucleotide sugar biosynthesis, eukaryotes	Information systems	Nucleotide	misc	(p__Planctomycetota) s__BPJU01 sp026004775; GCA_026004775.1	d__Bacteria;p__Planctomycetota;c__Planctomycetia;o__Pirellulales;f__Pirellulaceae;g__BPJU01;s__BPJU01 sp026004775
K00012	GCA_026004775.1	1	UDPglucose 6-dehydrogenase [EC:1.1.1.22] [RN:R00286]	Glucuronate pathway (uronate pathway)	MISC		misc	(p__Planctomycetota) s__BPJU01 sp026004775; GCA_026004775.1	d__Bacteria;p__Planctomycetota;c__Planctomycetia;o__Pirellulales;f__Pirellulaceae;g__BPJU01;s__BPJU01 sp026004775
K00012	GCA_027618515.1	1	UGDH; UDP-Glc -> UDP-GlcA [EC:1.1.1.22]	Nucleotide sugar biosynthesis, eukaryotes	Information systems	Nucleotide	misc	(p__Chloroflexota) s__CALGTL01 sp027618515; GCA_027618515.1	d__Bacteria;p__Chloroflexota;c__Dehalococcoidia;o__UBA2963;f__UBA2963;g__CALGTL01;s__CALGTL01 sp027618515
K00012	GCA_027618515.1	1	UDPglucose 6-dehydrogenase [EC:1.1.1.22] [RN:R00286]	Glucuronate pathway (uronate pathway)	MISC		misc	(p__Chloroflexota) s__CALGTL01 sp027618515; GCA_027618515.1	d__Bacteria;p__Chloroflexota;c__Dehalococcoidia;o__UBA2963;f__UBA2963;g__CALGTL01;s__CALGTL01 sp027618515
K00012	GCA_027624735.1	1	UGDH; UDP-Glc -> UDP-GlcA [EC:1.1.1.22]	Nucleotide sugar biosynthesis, eukaryotes	Information systems	Nucleotide	misc	(p__Pseudomonadota) s__JAQBTY01 sp027624735; GCA_027624735.1	d__Bacteria;p__Pseudomonadota;c__Alphaproteobacteria;o__MPNO01;f__UBA2964;g__JAQBTY01;s__JAQBTY01 sp027624735
K00012	GCA_027624735.1	1	UDPglucose 6-dehydrogenase [EC:1.1.1.22] [RN:R00286]	Glucuronate pathway (uronate pathway)	MISC		misc	(p__Pseudomonadota) s__JAQBTY01 sp027624735; GCA_027624735.1	d__Bacteria;p__Pseudomonadota;c__Alphaproteobacteria;o__MPNO01;f__UBA2964;g__JAQBTY01;s__JAQBTY01 sp027624735
K00012	GCA_028277745.1	1	UGDH; UDP-Glc -> UDP-GlcA [EC:1.1.1.22]	Nucleotide sugar biosynthesis, eukaryotes	Information systems	Nucleotide	misc	(p__Planctomycetota) s__JANQFR01 sp028277745; GCA_028277745.1	d__Bacteria;p__Planctomycetota;c__Phycisphaerae;o__Phycisphaerales;f__Phycisphaeraceae;g__JANQFR01;s__JANQFR01 sp028277745
K00012	GCA_028277745.1	1	UDPglucose 6-dehydrogenase [EC:1.1.1.22] [RN:R00286]	Glucuronate pathway (uronate pathway)	MISC		misc	(p__Planctomycetota) s__JANQFR01 sp028277745; GCA_028277745.1	d__Bacteria;p__Planctomycetota;c__Phycisphaerae;o__Phycisphaerales;f__Phycisphaeraceae;g__JANQFR01;s__JANQFR01 sp028277745
K00012	GCA_028279345.1	1	UGDH; UDP-Glc -> UDP-GlcA [EC:1.1.1.22]	Nucleotide sugar biosynthesis, eukaryotes	Information systems	Nucleotide	misc	(p__Pseudomonadota) s__JAAAPF01 sp028279345; GCA_028279345.1	d__Bacteria;p__Pseudomonadota;c__Alphaproteobacteria;o__Geminicoccales;f__Geminicoccaceae;g__JAAAPF01;s__JAAAPF01 sp028279345
K00012	GCA_028279345.1	1	UDPglucose 6-dehydrogenase [EC:1.1.1.22] [RN:R00286]	Glucuronate pathway (uronate pathway)	MISC		misc	(p__Pseudomonadota) s__JAAAPF01 sp028279345; GCA_028279345.1	d__Bacteria;p__Pseudomonadota;c__Alphaproteobacteria;o__Geminicoccales;f__Geminicoccaceae;g__JAAAPF01;s__JAAAPF01 sp028279345
K00012	GCA_028284265.1	1	UGDH; UDP-Glc -> UDP-GlcA [EC:1.1.1.22]	Nucleotide sugar biosynthesis, eukaryotes	Information systems	Nucleotide	misc	(p__Bacteroidota) s__JANQRZ01 sp028284265; GCA_028284265.1	d__Bacteria;p__Bacteroidota;c__Rhodothermia;o__Rhodothermales;f__JANQRZ01;g__JANQRZ01;s__JANQRZ01 sp028284265
K00012	GCA_028284265.1	1	UDPglucose 6-dehydrogenase [EC:1.1.1.22] [RN:R00286]	Glucuronate pathway (uronate pathway)	MISC		misc	(p__Bacteroidota) s__JANQRZ01 sp028284265; GCA_028284265.1	d__Bacteria;p__Bacteroidota;c__Rhodothermia;o__Rhodothermales;f__JANQRZ01;g__JANQRZ01;s__JANQRZ01 sp028284265
K00012	GCA_029212615.1	1	UGDH; UDP-Glc -> UDP-GlcA [EC:1.1.1.22]	Nucleotide sugar biosynthesis, eukaryotes	Information systems	Nucleotide	misc	(p__Verrucomicrobiota) s__Arctic95D-9 sp029212615; GCA_029212615.1	d__Bacteria;p__Verrucomicrobiota;c__Verrucomicrobiae;o__Verrucomicrobiales;f__DEV007;g__Arctic95D-9;s__Arctic95D-9 sp029212615
K00012	GCA_029212615.1	1	UDPglucose 6-dehydrogenase [EC:1.1.1.22] [RN:R00286]	Glucuronate pathway (uronate pathway)	MISC		misc	(p__Verrucomicrobiota) s__Arctic95D-9 sp029212615; GCA_029212615.1	d__Bacteria;p__Verrucomicrobiota;c__Verrucomicrobiae;o__Verrucomicrobiales;f__DEV007;g__Arctic95D-9;s__Arctic95D-9 sp029212615
K00012	GCA_029213195.1	1	UGDH; UDP-Glc -> UDP-GlcA [EC:1.1.1.22]	Nucleotide sugar biosynthesis, eukaryotes	Information systems	Nucleotide	misc	(p__Verrucomicrobiota) s__Arctic95D-9 sp029213195; GCA_029213195.1	d__Bacteria;p__Verrucomicrobiota;c__Verrucomicrobiae;o__Verrucomicrobiales;f__DEV007;g__Arctic95D-9;s__Arctic95D-9 sp029213195
K00012	GCA_029213195.1	1	UDPglucose 6-dehydrogenase [EC:1.1.1.22] [RN:R00286]	Glucuronate pathway (uronate pathway)	MISC		misc	(p__Verrucomicrobiota) s__Arctic95D-9 sp029213195; GCA_029213195.1	d__Bacteria;p__Verrucomicrobiota;c__Verrucomicrobiae;o__Verrucomicrobiales;f__DEV007;g__Arctic95D-9;s__Arctic95D-9 sp029213195
K00012	GCA_029260515.1	1	UGDH; UDP-Glc -> UDP-GlcA [EC:1.1.1.22]	Nucleotide sugar biosynthesis, eukaryotes	Information systems	Nucleotide	misc	(p__Planctomycetota) s__JAJRXR01 sp029260515; GCA_029260515.1	d__Bacteria;p__Planctomycetota;c__Phycisphaerae;o__Phycisphaerales;f__UBA1924;g__JAJRXR01;s__JAJRXR01 sp029260515
K00012	GCA_029260515.1	1	UDPglucose 6-dehydrogenase [EC:1.1.1.22] [RN:R00286]	Glucuronate pathway (uronate pathway)	MISC		misc	(p__Planctomycetota) s__JAJRXR01 sp029260515; GCA_029260515.1	d__Bacteria;p__Planctomycetota;c__Phycisphaerae;o__Phycisphaerales;f__UBA1924;g__JAJRXR01;s__JAJRXR01 sp029260515
K00012	GCA_029265075.1	1	UGDH; UDP-Glc -> UDP-GlcA [EC:1.1.1.22]	Nucleotide sugar biosynthesis, eukaryotes	Information systems	Nucleotide	misc	(p__Pseudomonadota) s__CAMLJR01 sp029265075; GCA_029265075.1	d__Bacteria;p__Pseudomonadota;c__Gammaproteobacteria;o__Pseudomonadales;f__CAMLJR01;g__CAMLJR01;s__CAMLJR01 sp029265075
K00012	GCA_029265075.1	1	UDPglucose 6-dehydrogenase [EC:1.1.1.22] [RN:R00286]	Glucuronate pathway (uronate pathway)	MISC		misc	(p__Pseudomonadota) s__CAMLJR01 sp029265075; GCA_029265075.1	d__Bacteria;p__Pseudomonadota;c__Gammaproteobacteria;o__Pseudomonadales;f__CAMLJR01;g__CAMLJR01;s__CAMLJR01 sp029265075
K00012	GCA_029289095.1	1	UGDH; UDP-Glc -> UDP-GlcA [EC:1.1.1.22]	Nucleotide sugar biosynthesis, eukaryotes	Information systems	Nucleotide	misc	(p__Desulfobacterota) s__JARFUG01 sp029289095; GCA_029289095.1	d__Bacteria;p__Desulfobacterota;c__Desulfuromonadia;o__Desulfuromonadales;f__JACZKF01;g__JARFUG01;s__JARFUG01 sp029289095
K00012	GCA_029289095.1	1	UDPglucose 6-dehydrogenase [EC:1.1.1.22] [RN:R00286]	Glucuronate pathway (uronate pathway)	MISC		misc	(p__Desulfobacterota) s__JARFUG01 sp029289095; GCA_029289095.1	d__Bacteria;p__Desulfobacterota;c__Desulfuromonadia;o__Desulfuromonadales;f__JACZKF01;g__JARFUG01;s__JARFUG01 sp029289095
K00012	GCA_030252795.1	1	UGDH; UDP-Glc -> UDP-GlcA [EC:1.1.1.22]	Nucleotide sugar biosynthesis, eukaryotes	Information systems	Nucleotide	misc	(p__Pseudomonadota) s__SCSIO-12696 sp030252795; GCA_030252795.1	d__Bacteria;p__Pseudomonadota;c__Gammaproteobacteria;o__Pseudomonadales;f__Porticoccaceae;g__SCSIO-12696;s__SCSIO-12696 sp030252795
K00012	GCA_030252795.1	1	UDPglucose 6-dehydrogenase [EC:1.1.1.22] [RN:R00286]	Glucuronate pathway (uronate pathway)	MISC		misc	(p__Pseudomonadota) s__SCSIO-12696 sp030252795; GCA_030252795.1	d__Bacteria;p__Pseudomonadota;c__Gammaproteobacteria;o__Pseudomonadales;f__Porticoccaceae;g__SCSIO-12696;s__SCSIO-12696 sp030252795
K00012	GCA_030428395.1	1	UGDH; UDP-Glc -> UDP-GlcA [EC:1.1.1.22]	Nucleotide sugar biosynthesis, eukaryotes	Information systems	Nucleotide	misc	(p__Planctomycetota) s__JAUIDW01 sp030428395; GCA_030428395.1	d__Bacteria;p__Planctomycetota;c__UBA1135;o__UBA1135;f__GCA-002686595;g__JAUIDW01;s__JAUIDW01 sp030428395
K00012	GCA_030428395.1	1	UDPglucose 6-dehydrogenase [EC:1.1.1.22] [RN:R00286]	Glucuronate pathway (uronate pathway)	MISC		misc	(p__Planctomycetota) s__JAUIDW01 sp030428395; GCA_030428395.1	d__Bacteria;p__Planctomycetota;c__UBA1135;o__UBA1135;f__GCA-002686595;g__JAUIDW01;s__JAUIDW01 sp030428395
K00012	GCA_030831125.1	1	UGDH; UDP-Glc -> UDP-GlcA [EC:1.1.1.22]	Nucleotide sugar biosynthesis, eukaryotes	Information systems	Nucleotide	misc	(p__Pseudomonadota) s__CAILUG01 sp030831125; GCA_030831125.1	d__Bacteria;p__Pseudomonadota;c__Gammaproteobacteria;o__Pseudomonadales;f__Pseudohongiellaceae;g__CAILUG01;s__CAILUG01 sp030831125
K00012	GCA_030831125.1	1	UDPglucose 6-dehydrogenase [EC:1.1.1.22] [RN:R00286]	Glucuronate pathway (uronate pathway)	MISC		misc	(p__Pseudomonadota) s__CAILUG01 sp030831125; GCA_030831125.1	d__Bacteria;p__Pseudomonadota;c__Gammaproteobacteria;o__Pseudomonadales;f__Pseudohongiellaceae;g__CAILUG01;s__CAILUG01 sp030831125
K00012	GCA_030831315.1	1	UGDH; UDP-Glc -> UDP-GlcA [EC:1.1.1.22]	Nucleotide sugar biosynthesis, eukaryotes	Information systems	Nucleotide	misc	(p__Pseudomonadota) s__WHSO01 sp030831315; GCA_030831315.1	d__Bacteria;p__Pseudomonadota;c__Alphaproteobacteria;o__SMXQ01;f__SMXQ01;g__WHSO01;s__WHSO01 sp030831315
K00012	GCA_030831315.1	1	UDPglucose 6-dehydrogenase [EC:1.1.1.22] [RN:R00286]	Glucuronate pathway (uronate pathway)	MISC		misc	(p__Pseudomonadota) s__WHSO01 sp030831315; GCA_030831315.1	d__Bacteria;p__Pseudomonadota;c__Alphaproteobacteria;o__SMXQ01;f__SMXQ01;g__WHSO01;s__WHSO01 sp030831315
K00012	GCA_030913385.1	1	UGDH; UDP-Glc -> UDP-GlcA [EC:1.1.1.22]	Nucleotide sugar biosynthesis, eukaryotes	Information systems	Nucleotide	misc	(p__Bacteroidota) s__G030913385 sp030913385; GCA_030913385.1	d__Bacteria;p__Bacteroidota;c__Bacteroidia;o__Cytophagales;f__Cytophagaceae;g__G030913385;s__G030913385 sp030913385
K00012	GCA_030913385.1	1	UDPglucose 6-dehydrogenase [EC:1.1.1.22] [RN:R00286]	Glucuronate pathway (uronate pathway)	MISC		misc	(p__Bacteroidota) s__G030913385 sp030913385; GCA_030913385.1	d__Bacteria;p__Bacteroidota;c__Bacteroidia;o__Cytophagales;f__Cytophagaceae;g__G030913385;s__G030913385 sp030913385
K00012	GCA_031285245.1	1	UGDH; UDP-Glc -> UDP-GlcA [EC:1.1.1.22]	Nucleotide sugar biosynthesis, eukaryotes	Information systems	Nucleotide	misc	(p__Pseudomonadota) s__JADJWH01 sp031285245; GCA_031285245.1	d__Bacteria;p__Pseudomonadota;c__Gammaproteobacteria;o__JADJWH01;f__JADJWH01;g__JADJWH01;s__JADJWH01 sp031285245
K00012	GCA_031285245.1	1	UDPglucose 6-dehydrogenase [EC:1.1.1.22] [RN:R00286]	Glucuronate pathway (uronate pathway)	MISC		misc	(p__Pseudomonadota) s__JADJWH01 sp031285245; GCA_031285245.1	d__Bacteria;p__Pseudomonadota;c__Gammaproteobacteria;o__JADJWH01;f__JADJWH01;g__JADJWH01;s__JADJWH01 sp031285245
K00012	GCA_903847605.1	1	UGDH; UDP-Glc -> UDP-GlcA [EC:1.1.1.22]	Nucleotide sugar biosynthesis, eukaryotes	Information systems	Nucleotide	misc	(p__Pseudomonadota) s__28-YEA-48 sp903847605; GCA_903847605.1	d__Bacteria;p__Pseudomonadota;c__Alphaproteobacteria;o__Rhizobiales;f__Beijerinckiaceae;g__28-YEA-48;s__28-YEA-48 sp903847605
K00012	GCA_903847605.1	1	UDPglucose 6-dehydrogenase [EC:1.1.1.22] [RN:R00286]	Glucuronate pathway (uronate pathway)	MISC		misc	(p__Pseudomonadota) s__28-YEA-48 sp903847605; GCA_903847605.1	d__Bacteria;p__Pseudomonadota;c__Alphaproteobacteria;o__Rhizobiales;f__Beijerinckiaceae;g__28-YEA-48;s__28-YEA-48 sp903847605
K00012	GCA_913056355.1	1	UGDH; UDP-Glc -> UDP-GlcA [EC:1.1.1.22]	Nucleotide sugar biosynthesis, eukaryotes	Information systems	Nucleotide	misc	(p__Verrucomicrobiota) s__Oceanipulchritudo sp913056355; GCA_913056355.1	d__Bacteria;p__Verrucomicrobiota;c__Verrucomicrobiae;o__Opitutales;f__Oceanipulchritudinaceae;g__Oceanipulchritudo;s__Oceanipulchritudo sp913056355
K00012	GCA_913056355.1	1	UDPglucose 6-dehydrogenase [EC:1.1.1.22] [RN:R00286]	Glucuronate pathway (uronate pathway)	MISC		misc	(p__Verrucomicrobiota) s__Oceanipulchritudo sp913056355; GCA_913056355.1	d__Bacteria;p__Verrucomicrobiota;c__Verrucomicrobiae;o__Opitutales;f__Oceanipulchritudinaceae;g__Oceanipulchritudo;s__Oceanipulchritudo sp913056355
K00012	GCA_937125475.1	1	UGDH; UDP-Glc -> UDP-GlcA [EC:1.1.1.22]	Nucleotide sugar biosynthesis, eukaryotes	Information systems	Nucleotide	misc	(p__Bacteroidota) s__CAKZLL01 sp937125475; GCA_937125475.1	d__Bacteria;p__Bacteroidota;c__Bacteroidia;o__Chitinophagales;f__Saprospiraceae;g__CAKZLL01;s__CAKZLL01 sp937125475
K00012	GCA_937125475.1	1	UDPglucose 6-dehydrogenase [EC:1.1.1.22] [RN:R00286]	Glucuronate pathway (uronate pathway)	MISC		misc	(p__Bacteroidota) s__CAKZLL01 sp937125475; GCA_937125475.1	d__Bacteria;p__Bacteroidota;c__Bacteroidia;o__Chitinophagales;f__Saprospiraceae;g__CAKZLL01;s__CAKZLL01 sp937125475
K00012	GCA_937129725.1	1	UGDH; UDP-Glc -> UDP-GlcA [EC:1.1.1.22]	Nucleotide sugar biosynthesis, eukaryotes	Information systems	Nucleotide	misc	(p__Pseudomonadota) s__CAKZNR01 sp937129725; GCA_937129725.1	d__Bacteria;p__Pseudomonadota;c__Gammaproteobacteria;o__Pseudomonadales;f__GM7GCV1;g__CAKZNR01;s__CAKZNR01 sp937129725
K00012	GCA_937129725.1	1	UDPglucose 6-dehydrogenase [EC:1.1.1.22] [RN:R00286]	Glucuronate pathway (uronate pathway)	MISC		misc	(p__Pseudomonadota) s__CAKZNR01 sp937129725; GCA_937129725.1	d__Bacteria;p__Pseudomonadota;c__Gammaproteobacteria;o__Pseudomonadales;f__GM7GCV1;g__CAKZNR01;s__CAKZNR01 sp937129725
K00012	GCA_937901475.1	1	UGDH; UDP-Glc -> UDP-GlcA [EC:1.1.1.22]	Nucleotide sugar biosynthesis, eukaryotes	Information systems	Nucleotide	misc	(p__Chloroflexota) s__CALGTL01 sp937901475; GCA_937901475.1	d__Bacteria;p__Chloroflexota;c__Dehalococcoidia;o__UBA2963;f__UBA2963;g__CALGTL01;s__CALGTL01 sp937901475
K00012	GCA_937901475.1	1	UDPglucose 6-dehydrogenase [EC:1.1.1.22] [RN:R00286]	Glucuronate pathway (uronate pathway)	MISC		misc	(p__Chloroflexota) s__CALGTL01 sp937901475; GCA_937901475.1	d__Bacteria;p__Chloroflexota;c__Dehalococcoidia;o__UBA2963;f__UBA2963;g__CALGTL01;s__CALGTL01 sp937901475
K00012	GCA_937927735.1	1	UGDH; UDP-Glc -> UDP-GlcA [EC:1.1.1.22]	Nucleotide sugar biosynthesis, eukaryotes	Information systems	Nucleotide	misc	(p__Planctomycetota) s__CALBRZ01 sp937927735; GCA_937927735.1	d__Bacteria;p__Planctomycetota;c__Planctomycetia;o__Pirellulales;f__CALBRZ01;g__CALBRZ01;s__CALBRZ01 sp937927735
K00012	GCA_937927735.1	1	UDPglucose 6-dehydrogenase [EC:1.1.1.22] [RN:R00286]	Glucuronate pathway (uronate pathway)	MISC		misc	(p__Planctomycetota) s__CALBRZ01 sp937927735; GCA_937927735.1	d__Bacteria;p__Planctomycetota;c__Planctomycetia;o__Pirellulales;f__CALBRZ01;g__CALBRZ01;s__CALBRZ01 sp937927735
K00012	GCA_945897515.1	1	UGDH; UDP-Glc -> UDP-GlcA [EC:1.1.1.22]	Nucleotide sugar biosynthesis, eukaryotes	Information systems	Nucleotide	misc	(p__Pseudomonadota) s__Z2-YC6860 sp945897515; GCA_945897515.1	d__Bacteria;p__Pseudomonadota;c__Alphaproteobacteria;o__Rhizobiales;f__Xanthobacteraceae;g__Z2-YC6860;s__Z2-YC6860 sp945897515
K00012	GCA_945897515.1	1	UDPglucose 6-dehydrogenase [EC:1.1.1.22] [RN:R00286]	Glucuronate pathway (uronate pathway)	MISC		misc	(p__Pseudomonadota) s__Z2-YC6860 sp945897515; GCA_945897515.1	d__Bacteria;p__Pseudomonadota;c__Alphaproteobacteria;o__Rhizobiales;f__Xanthobacteraceae;g__Z2-YC6860;s__Z2-YC6860 sp945897515
K00012	GCA_946480345.1	1	UGDH; UDP-Glc -> UDP-GlcA [EC:1.1.1.22]	Nucleotide sugar biosynthesis, eukaryotes	Information systems	Nucleotide	misc	(p__Pseudomonadota) s__CAMLJR01 sp946480345; GCA_946480345.1	d__Bacteria;p__Pseudomonadota;c__Gammaproteobacteria;o__Pseudomonadales;f__CAMLJR01;g__CAMLJR01;s__CAMLJR01 sp946480345
K00012	GCA_946480345.1	1	UDPglucose 6-dehydrogenase [EC:1.1.1.22] [RN:R00286]	Glucuronate pathway (uronate pathway)	MISC		misc	(p__Pseudomonadota) s__CAMLJR01 sp946480345; GCA_946480345.1	d__Bacteria;p__Pseudomonadota;c__Gammaproteobacteria;o__Pseudomonadales;f__CAMLJR01;g__CAMLJR01;s__CAMLJR01 sp946480345
K00012	GCA_947466585.1	1	UGDH; UDP-Glc -> UDP-GlcA [EC:1.1.1.22]	Nucleotide sugar biosynthesis, eukaryotes	Information systems	Nucleotide	misc	(p__Fibrobacterota) s__UBA11236 sp947466585; GCA_947466585.1	d__Bacteria;p__Fibrobacterota;c__Fibrobacteria;o__UBA11236;f__UBA11236;g__UBA11236;s__UBA11236 sp947466585
K00012	GCA_947466585.1	1	UDPglucose 6-dehydrogenase [EC:1.1.1.22] [RN:R00286]	Glucuronate pathway (uronate pathway)	MISC		misc	(p__Fibrobacterota) s__UBA11236 sp947466585; GCA_947466585.1	d__Bacteria;p__Fibrobacterota;c__Fibrobacteria;o__UBA11236;f__UBA11236;g__UBA11236;s__UBA11236 sp947466585
K00012	GCF_000021985.1	1	UGDH; UDP-Glc -> UDP-GlcA [EC:1.1.1.22]	Nucleotide sugar biosynthesis, eukaryotes	Information systems	Nucleotide	misc	(p__Pseudomonadota) s__Thioalkalivibrio_A sulfidiphilus; GCF_000021985.1	d__Bacteria;p__Pseudomonadota;c__Gammaproteobacteria;o__Ectothiorhodospirales;f__Ectothiorhodospiraceae;g__Thioalkalivibrio_A;s__Thioalkalivibrio_A sulfidiphilus
K00012	GCF_000021985.1	1	UDPglucose 6-dehydrogenase [EC:1.1.1.22] [RN:R00286]	Glucuronate pathway (uronate pathway)	MISC		misc	(p__Pseudomonadota) s__Thioalkalivibrio_A sulfidiphilus; GCF_000021985.1	d__Bacteria;p__Pseudomonadota;c__Gammaproteobacteria;o__Ectothiorhodospirales;f__Ectothiorhodospiraceae;g__Thioalkalivibrio_A;s__Thioalkalivibrio_A sulfidiphilus
K00012	GCF_000143085.1	1	UGDH; UDP-Glc -> UDP-GlcA [EC:1.1.1.22]	Nucleotide sugar biosynthesis, eukaryotes	Information systems	Nucleotide	misc	(p__Pseudomonadota) s__Nitrosococcus watsonii; GCF_000143085.1	d__Bacteria;p__Pseudomonadota;c__Gammaproteobacteria;o__Nitrosococcales;f__Nitrosococcaceae;g__Nitrosococcus;s__Nitrosococcus watsonii
K00012	GCF_000143085.1	1	UDPglucose 6-dehydrogenase [EC:1.1.1.22] [RN:R00286]	Glucuronate pathway (uronate pathway)	MISC		misc	(p__Pseudomonadota) s__Nitrosococcus watsonii; GCF_000143085.1	d__Bacteria;p__Pseudomonadota;c__Gammaproteobacteria;o__Nitrosococcales;f__Nitrosococcaceae;g__Nitrosococcus;s__Nitrosococcus watsonii
K00012	GCF_000349205.1	1	UGDH; UDP-Glc -> UDP-GlcA [EC:1.1.1.22]	Nucleotide sugar biosynthesis, eukaryotes	Information systems	Nucleotide	misc	(p__Pseudomonadota) s__Methylophaga lonarensis; GCF_000349205.1	d__Bacteria;p__Pseudomonadota;c__Gammaproteobacteria;o__Nitrosococcales;f__Methylophagaceae;g__Methylophaga;s__Methylophaga lonarensis
K00012	GCF_000349205.1	1	UDPglucose 6-dehydrogenase [EC:1.1.1.22] [RN:R00286]	Glucuronate pathway (uronate pathway)	MISC		misc	(p__Pseudomonadota) s__Methylophaga lonarensis; GCF_000349205.1	d__Bacteria;p__Pseudomonadota;c__Gammaproteobacteria;o__Nitrosococcales;f__Methylophagaceae;g__Methylophaga;s__Methylophaga lonarensis
K00012	GCF_000376845.1	1	UGDH; UDP-Glc -> UDP-GlcA [EC:1.1.1.22]	Nucleotide sugar biosynthesis, eukaryotes	Information systems	Nucleotide	misc	(p__Pseudomonadota) s__Thioalkalivibrio sp000376845; GCF_000376845.1	d__Bacteria;p__Pseudomonadota;c__Gammaproteobacteria;o__Ectothiorhodospirales;f__Ectothiorhodospiraceae;g__Thioalkalivibrio;s__Thioalkalivibrio sp000376845
K00012	GCF_000376845.1	1	UDPglucose 6-dehydrogenase [EC:1.1.1.22] [RN:R00286]	Glucuronate pathway (uronate pathway)	MISC		misc	(p__Pseudomonadota) s__Thioalkalivibrio sp000376845; GCF_000376845.1	d__Bacteria;p__Pseudomonadota;c__Gammaproteobacteria;o__Ectothiorhodospirales;f__Ectothiorhodospiraceae;g__Thioalkalivibrio;s__Thioalkalivibrio sp000376845
K00012	GCF_000377405.1	1	UGDH; UDP-Glc -> UDP-GlcA [EC:1.1.1.22]	Nucleotide sugar biosynthesis, eukaryotes	Information systems	Nucleotide	misc	(p__Pseudomonadota) s__Thioalkalivibrio sp000377405; GCF_000377405.1	d__Bacteria;p__Pseudomonadota;c__Gammaproteobacteria;o__Ectothiorhodospirales;f__Ectothiorhodospiraceae;g__Thioalkalivibrio;s__Thioalkalivibrio sp000377405
K00012	GCF_000377405.1	1	UDPglucose 6-dehydrogenase [EC:1.1.1.22] [RN:R00286]	Glucuronate pathway (uronate pathway)	MISC		misc	(p__Pseudomonadota) s__Thioalkalivibrio sp000377405; GCF_000377405.1	d__Bacteria;p__Pseudomonadota;c__Gammaproteobacteria;o__Ectothiorhodospirales;f__Ectothiorhodospiraceae;g__Thioalkalivibrio;s__Thioalkalivibrio sp000377405
K00012	GCF_000377945.1	1	UGDH; UDP-Glc -> UDP-GlcA [EC:1.1.1.22]	Nucleotide sugar biosynthesis, eukaryotes	Information systems	Nucleotide	misc	(p__Pseudomonadota) s__Thioalkalivibrio_A sulfidiphilus_A; GCF_000377945.1	d__Bacteria;p__Pseudomonadota;c__Gammaproteobacteria;o__Ectothiorhodospirales;f__Ectothiorhodospiraceae;g__Thioalkalivibrio_A;s__Thioalkalivibrio_A sulfidiphilus_A
K00012	GCF_000377945.1	1	UDPglucose 6-dehydrogenase [EC:1.1.1.22] [RN:R00286]	Glucuronate pathway (uronate pathway)	MISC		misc	(p__Pseudomonadota) s__Thioalkalivibrio_A sulfidiphilus_A; GCF_000377945.1	d__Bacteria;p__Pseudomonadota;c__Gammaproteobacteria;o__Ectothiorhodospirales;f__Ectothiorhodospiraceae;g__Thioalkalivibrio_A;s__Thioalkalivibrio_A sulfidiphilus_A
K00012	GCF_000378965.1	1	UGDH; UDP-Glc -> UDP-GlcA [EC:1.1.1.22]	Nucleotide sugar biosynthesis, eukaryotes	Information systems	Nucleotide	misc	(p__Pseudomonadota) s__Thioalkalivibrio_A thiocyanodenitrificans; GCF_000378965.1	d__Bacteria;p__Pseudomonadota;c__Gammaproteobacteria;o__Ectothiorhodospirales;f__Ectothiorhodospiraceae;g__Thioalkalivibrio_A;s__Thioalkalivibrio_A thiocyanodenitrificans
K00012	GCF_000378965.1	1	UDPglucose 6-dehydrogenase [EC:1.1.1.22] [RN:R00286]	Glucuronate pathway (uronate pathway)	MISC		misc	(p__Pseudomonadota) s__Thioalkalivibrio_A thiocyanodenitrificans; GCF_000378965.1	d__Bacteria;p__Pseudomonadota;c__Gammaproteobacteria;o__Ectothiorhodospirales;f__Ectothiorhodospiraceae;g__Thioalkalivibrio_A;s__Thioalkalivibrio_A thiocyanodenitrificans
K00012	GCF_000412185.1	1	UGDH; UDP-Glc -> UDP-GlcA [EC:1.1.1.22]	Nucleotide sugar biosynthesis, eukaryotes	Information systems	Nucleotide	misc	(p__Pseudomonadota) s__Euryhalocaulis caribicus; GCF_000412185.1	d__Bacteria;p__Pseudomonadota;c__Alphaproteobacteria;o__Caulobacterales;f__Maricaulaceae;g__Euryhalocaulis;s__Euryhalocaulis caribicus
K00012	GCF_000412185.1	1	UDPglucose 6-dehydrogenase [EC:1.1.1.22] [RN:R00286]	Glucuronate pathway (uronate pathway)	MISC		misc	(p__Pseudomonadota) s__Euryhalocaulis caribicus; GCF_000412185.1	d__Bacteria;p__Pseudomonadota;c__Alphaproteobacteria;o__Caulobacterales;f__Maricaulaceae;g__Euryhalocaulis;s__Euryhalocaulis caribicus
K00012	GCF_000478195.2	1	UGDH; UDP-Glc -> UDP-GlcA [EC:1.1.1.22]	Nucleotide sugar biosynthesis, eukaryotes	Information systems	Nucleotide	misc	(p__Cyanobacteriota) s__Limnoraphis aestuarii; GCF_000478195.2	d__Bacteria;p__Cyanobacteriota;c__Cyanobacteriia;o__Cyanobacteriales;f__Microcoleaceae;g__Limnoraphis;s__Limnoraphis aestuarii
K00012	GCF_000478195.2	1	UDPglucose 6-dehydrogenase [EC:1.1.1.22] [RN:R00286]	Glucuronate pathway (uronate pathway)	MISC		misc	(p__Cyanobacteriota) s__Limnoraphis aestuarii; GCF_000478195.2	d__Bacteria;p__Cyanobacteriota;c__Cyanobacteriia;o__Cyanobacteriales;f__Microcoleaceae;g__Limnoraphis;s__Limnoraphis aestuarii
K00012	GCF_000485905.1	1	UGDH; UDP-Glc -> UDP-GlcA [EC:1.1.1.22]	Nucleotide sugar biosynthesis, eukaryotes	Information systems	Nucleotide	misc	(p__Pseudomonadota) s__Spiribacter curvatus; GCF_000485905.1	d__Bacteria;p__Pseudomonadota;c__Gammaproteobacteria;o__Nitrococcales;f__Nitrococcaceae;g__Spiribacter;s__Spiribacter curvatus
K00012	GCF_000485905.1	1	UDPglucose 6-dehydrogenase [EC:1.1.1.22] [RN:R00286]	Glucuronate pathway (uronate pathway)	MISC		misc	(p__Pseudomonadota) s__Spiribacter curvatus; GCF_000485905.1	d__Bacteria;p__Pseudomonadota;c__Gammaproteobacteria;o__Nitrococcales;f__Nitrococcaceae;g__Spiribacter;s__Spiribacter curvatus
K00012	GCF_000496075.1	1	UGDH; UDP-Glc -> UDP-GlcA [EC:1.1.1.22]	Nucleotide sugar biosynthesis, eukaryotes	Information systems	Nucleotide	misc	(p__Pseudomonadota) s__Lutibaculum baratangense; GCF_000496075.1	d__Bacteria;p__Pseudomonadota;c__Alphaproteobacteria;o__Rhizobiales;f__Tepidamorphaceae;g__Lutibaculum;s__Lutibaculum baratangense
K00012	GCF_000496075.1	1	UDPglucose 6-dehydrogenase [EC:1.1.1.22] [RN:R00286]	Glucuronate pathway (uronate pathway)	MISC		misc	(p__Pseudomonadota) s__Lutibaculum baratangense; GCF_000496075.1	d__Bacteria;p__Pseudomonadota;c__Alphaproteobacteria;o__Rhizobiales;f__Tepidamorphaceae;g__Lutibaculum;s__Lutibaculum baratangense
K00012	GCF_000740795.1	1	UGDH; UDP-Glc -> UDP-GlcA [EC:1.1.1.22]	Nucleotide sugar biosynthesis, eukaryotes	Information systems	Nucleotide	misc	(p__Pseudomonadota) s__Haematobacter massiliensis; GCF_000740795.1	d__Bacteria;p__Pseudomonadota;c__Alphaproteobacteria;o__Rhodobacterales;f__Rhodobacteraceae;g__Haematobacter;s__Haematobacter massiliensis
K00012	GCF_000740795.1	1	UDPglucose 6-dehydrogenase [EC:1.1.1.22] [RN:R00286]	Glucuronate pathway (uronate pathway)	MISC		misc	(p__Pseudomonadota) s__Haematobacter massiliensis; GCF_000740795.1	d__Bacteria;p__Pseudomonadota;c__Alphaproteobacteria;o__Rhodobacterales;f__Rhodobacteraceae;g__Haematobacter;s__Haematobacter massiliensis
K00012	GCF_000820505.1	1	UGDH; UDP-Glc -> UDP-GlcA [EC:1.1.1.22]	Nucleotide sugar biosynthesis, eukaryotes	Information systems	Nucleotide	misc	(p__Desulfobacterota) s__Geoalkalibacter ferrihydriticus; GCF_000820505.1	d__Bacteria;p__Desulfobacterota;c__Desulfuromonadia;o__Desulfuromonadales;f__Geoalkalibacteraceae;g__Geoalkalibacter;s__Geoalkalibacter ferrihydriticus
K00012	GCF_000820505.1	1	UDPglucose 6-dehydrogenase [EC:1.1.1.22] [RN:R00286]	Glucuronate pathway (uronate pathway)	MISC		misc	(p__Desulfobacterota) s__Geoalkalibacter ferrihydriticus; GCF_000820505.1	d__Bacteria;p__Desulfobacterota;c__Desulfuromonadia;o__Desulfuromonadales;f__Geoalkalibacteraceae;g__Geoalkalibacter;s__Geoalkalibacter ferrihydriticus
K00012	GCF_000972705.2	1	UGDH; UDP-Glc -> UDP-GlcA [EC:1.1.1.22]	Nucleotide sugar biosynthesis, eukaryotes	Information systems	Nucleotide	misc	(p__Cyanobacteriota) s__Limnoraphis robusta_A; GCF_000972705.2	d__Bacteria;p__Cyanobacteriota;c__Cyanobacteriia;o__Cyanobacteriales;f__Microcoleaceae;g__Limnoraphis;s__Limnoraphis robusta_A
K00012	GCF_000972705.2	1	UDPglucose 6-dehydrogenase [EC:1.1.1.22] [RN:R00286]	Glucuronate pathway (uronate pathway)	MISC		misc	(p__Cyanobacteriota) s__Limnoraphis robusta_A; GCF_000972705.2	d__Bacteria;p__Cyanobacteriota;c__Cyanobacteriia;o__Cyanobacteriales;f__Microcoleaceae;g__Limnoraphis;s__Limnoraphis robusta_A
K00012	GCF_000975115.1	1	UGDH; UDP-Glc -> UDP-GlcA [EC:1.1.1.22]	Nucleotide sugar biosynthesis, eukaryotes	Information systems	Nucleotide	misc	(p__Actinomycetota) s__Demequina oxidasica; GCF_000975115.1	d__Bacteria;p__Actinomycetota;c__Actinomycetes;o__Actinomycetales;f__Demequinaceae;g__Demequina;s__Demequina oxidasica
K00012	GCF_000975115.1	1	UDPglucose 6-dehydrogenase [EC:1.1.1.22] [RN:R00286]	Glucuronate pathway (uronate pathway)	MISC		misc	(p__Actinomycetota) s__Demequina oxidasica; GCF_000975115.1	d__Bacteria;p__Actinomycetota;c__Actinomycetes;o__Actinomycetales;f__Demequinaceae;g__Demequina;s__Demequina oxidasica
K00012	GCF_001014615.2	1	UGDH; UDP-Glc -> UDP-GlcA [EC:1.1.1.22]	Nucleotide sugar biosynthesis, eukaryotes	Information systems	Nucleotide	misc	(p__Pseudomonadota) s__Aquamicrobium_A sp001014615; GCF_001014615.2	d__Bacteria;p__Pseudomonadota;c__Alphaproteobacteria;o__Rhizobiales;f__Rhizobiaceae;g__Aquamicrobium_A;s__Aquamicrobium_A sp001014615
K00012	GCF_001014615.2	1	UDPglucose 6-dehydrogenase [EC:1.1.1.22] [RN:R00286]	Glucuronate pathway (uronate pathway)	MISC		misc	(p__Pseudomonadota) s__Aquamicrobium_A sp001014615; GCF_001014615.2	d__Bacteria;p__Pseudomonadota;c__Alphaproteobacteria;o__Rhizobiales;f__Rhizobiaceae;g__Aquamicrobium_A;s__Aquamicrobium_A sp001014615
K00012	GCF_001444425.1	1	UGDH; UDP-Glc -> UDP-GlcA [EC:1.1.1.22]	Nucleotide sugar biosynthesis, eukaryotes	Information systems	Nucleotide	misc	(p__Pseudomonadota) s__Pseudohongiella spirulinae; GCF_001444425.1	d__Bacteria;p__Pseudomonadota;c__Gammaproteobacteria;o__Pseudomonadales;f__Pseudohongiellaceae;g__Pseudohongiella;s__Pseudohongiella spirulinae
K00012	GCF_001444425.1	1	UDPglucose 6-dehydrogenase [EC:1.1.1.22] [RN:R00286]	Glucuronate pathway (uronate pathway)	MISC		misc	(p__Pseudomonadota) s__Pseudohongiella spirulinae; GCF_001444425.1	d__Bacteria;p__Pseudomonadota;c__Gammaproteobacteria;o__Pseudomonadales;f__Pseudohongiellaceae;g__Pseudohongiella;s__Pseudohongiella spirulinae
K00012	GCF_001715195.1	1	UGDH; UDP-Glc -> UDP-GlcA [EC:1.1.1.22]	Nucleotide sugar biosynthesis, eukaryotes	Information systems	Nucleotide	misc	(p__Bacteroidota) s__Rhodohalobacter halophilus; GCF_001715195.1	d__Bacteria;p__Bacteroidota;c__Rhodothermia;o__Balneolales;f__Balneolaceae;g__Rhodohalobacter;s__Rhodohalobacter halophilus
K00012	GCF_001715195.1	1	UDPglucose 6-dehydrogenase [EC:1.1.1.22] [RN:R00286]	Glucuronate pathway (uronate pathway)	MISC		misc	(p__Bacteroidota) s__Rhodohalobacter halophilus; GCF_001715195.1	d__Bacteria;p__Bacteroidota;c__Rhodothermia;o__Balneolales;f__Balneolaceae;g__Rhodohalobacter;s__Rhodohalobacter halophilus
K00012	GCF_002872475.1	1	UGDH; UDP-Glc -> UDP-GlcA [EC:1.1.1.22]	Nucleotide sugar biosynthesis, eukaryotes	Information systems	Nucleotide	misc	(p__Pseudomonadota) s__Pseudazoarcus pumilus; GCF_002872475.1	d__Bacteria;p__Pseudomonadota;c__Gammaproteobacteria;o__Burkholderiales;f__Rhodocyclaceae;g__Pseudazoarcus;s__Pseudazoarcus pumilus
K00012	GCF_002872475.1	1	UDPglucose 6-dehydrogenase [EC:1.1.1.22] [RN:R00286]	Glucuronate pathway (uronate pathway)	MISC		misc	(p__Pseudomonadota) s__Pseudazoarcus pumilus; GCF_002872475.1	d__Bacteria;p__Pseudomonadota;c__Gammaproteobacteria;o__Burkholderiales;f__Rhodocyclaceae;g__Pseudazoarcus;s__Pseudazoarcus pumilus
K00012	GCF_003259155.1	1	UGDH; UDP-Glc -> UDP-GlcA [EC:1.1.1.22]	Nucleotide sugar biosynthesis, eukaryotes	Information systems	Nucleotide	misc	(p__Pseudomonadota) s__Marinimicrobium_A alkaliphilum; GCF_003259155.1	d__Bacteria;p__Pseudomonadota;c__Gammaproteobacteria;o__Pseudomonadales;f__Cellvibrionaceae;g__Marinimicrobium_A;s__Marinimicrobium_A alkaliphilum
K00012	GCF_003259155.1	1	UDPglucose 6-dehydrogenase [EC:1.1.1.22] [RN:R00286]	Glucuronate pathway (uronate pathway)	MISC		misc	(p__Pseudomonadota) s__Marinimicrobium_A alkaliphilum; GCF_003259155.1	d__Bacteria;p__Pseudomonadota;c__Gammaproteobacteria;o__Pseudomonadales;f__Cellvibrionaceae;g__Marinimicrobium_A;s__Marinimicrobium_A alkaliphilum
K00012	GCF_003347495.1	1	UGDH; UDP-Glc -> UDP-GlcA [EC:1.1.1.22]	Nucleotide sugar biosynthesis, eukaryotes	Information systems	Nucleotide	misc	(p__Bacteroidota) s__Pleomorphovibrio marinus; GCF_003347495.1	d__Bacteria;p__Bacteroidota;c__Bacteroidia;o__Cytophagales;f__Cyclobacteriaceae;g__Pleomorphovibrio;s__Pleomorphovibrio marinus
K00012	GCF_003347495.1	1	UDPglucose 6-dehydrogenase [EC:1.1.1.22] [RN:R00286]	Glucuronate pathway (uronate pathway)	MISC		misc	(p__Bacteroidota) s__Pleomorphovibrio marinus; GCF_003347495.1	d__Bacteria;p__Bacteroidota;c__Bacteroidia;o__Cytophagales;f__Cyclobacteriaceae;g__Pleomorphovibrio;s__Pleomorphovibrio marinus
K00012	GCF_003399765.1	1	UGDH; UDP-Glc -> UDP-GlcA [EC:1.1.1.22]	Nucleotide sugar biosynthesis, eukaryotes	Information systems	Nucleotide	misc	(p__Pseudomonadota) s__AK92 sp003399765; GCF_003399765.1	d__Bacteria;p__Pseudomonadota;c__Gammaproteobacteria;o__Nitrococcales;f__AK92;g__AK92;s__AK92 sp003399765
K00012	GCF_003399765.1	1	UDPglucose 6-dehydrogenase [EC:1.1.1.22] [RN:R00286]	Glucuronate pathway (uronate pathway)	MISC		misc	(p__Pseudomonadota) s__AK92 sp003399765; GCF_003399765.1	d__Bacteria;p__Pseudomonadota;c__Gammaproteobacteria;o__Nitrococcales;f__AK92;g__AK92;s__AK92 sp003399765
K00012	GCF_003762925.1	1	UGDH; UDP-Glc -> UDP-GlcA [EC:1.1.1.22]	Nucleotide sugar biosynthesis, eukaryotes	Information systems	Nucleotide	misc	(p__Pseudomonadota) s__Marinimicrobium koreense; GCF_003762925.1	d__Bacteria;p__Pseudomonadota;c__Gammaproteobacteria;o__Pseudomonadales;f__Cellvibrionaceae;g__Marinimicrobium;s__Marinimicrobium koreense
K00012	GCF_003762925.1	1	UDPglucose 6-dehydrogenase [EC:1.1.1.22] [RN:R00286]	Glucuronate pathway (uronate pathway)	MISC		misc	(p__Pseudomonadota) s__Marinimicrobium koreense; GCF_003762925.1	d__Bacteria;p__Pseudomonadota;c__Gammaproteobacteria;o__Pseudomonadales;f__Cellvibrionaceae;g__Marinimicrobium;s__Marinimicrobium koreense
K00012	GCF_004362745.1	1	UGDH; UDP-Glc -> UDP-GlcA [EC:1.1.1.22]	Nucleotide sugar biosynthesis, eukaryotes	Information systems	Nucleotide	misc	(p__Pseudomonadota) s__Oharaeibacter diazotrophicus; GCF_004362745.1	d__Bacteria;p__Pseudomonadota;c__Alphaproteobacteria;o__Rhizobiales;f__Pleomorphomonadaceae;g__Oharaeibacter;s__Oharaeibacter diazotrophicus
K00012	GCF_004362745.1	1	UDPglucose 6-dehydrogenase [EC:1.1.1.22] [RN:R00286]	Glucuronate pathway (uronate pathway)	MISC		misc	(p__Pseudomonadota) s__Oharaeibacter diazotrophicus; GCF_004362745.1	d__Bacteria;p__Pseudomonadota;c__Alphaproteobacteria;o__Rhizobiales;f__Pleomorphomonadaceae;g__Oharaeibacter;s__Oharaeibacter diazotrophicus
K00012	GCF_007748075.1	1	UGDH; UDP-Glc -> UDP-GlcA [EC:1.1.1.22]	Nucleotide sugar biosynthesis, eukaryotes	Information systems	Nucleotide	misc	(p__Planctomycetota) s__Mucisphaera calidilacus; GCF_007748075.1	d__Bacteria;p__Planctomycetota;c__Phycisphaerae;o__Phycisphaerales;f__Phycisphaeraceae;g__Mucisphaera;s__Mucisphaera calidilacus
K00012	GCF_007748075.1	1	UDPglucose 6-dehydrogenase [EC:1.1.1.22] [RN:R00286]	Glucuronate pathway (uronate pathway)	MISC		misc	(p__Planctomycetota) s__Mucisphaera calidilacus; GCF_007748075.1	d__Bacteria;p__Planctomycetota;c__Phycisphaerae;o__Phycisphaerales;f__Phycisphaeraceae;g__Mucisphaera;s__Mucisphaera calidilacus
K00012	GCF_011064545.1	1	UGDH; UDP-Glc -> UDP-GlcA [EC:1.1.1.22]	Nucleotide sugar biosynthesis, eukaryotes	Information systems	Nucleotide	misc	(p__Pseudomonadota) s__XN24 sp011064545; GCF_011064545.1	d__Bacteria;p__Pseudomonadota;c__Gammaproteobacteria;o__XN24;f__XN24;g__XN24;s__XN24 sp011064545
K00012	GCF_011064545.1	1	UDPglucose 6-dehydrogenase [EC:1.1.1.22] [RN:R00286]	Glucuronate pathway (uronate pathway)	MISC		misc	(p__Pseudomonadota) s__XN24 sp011064545; GCF_011064545.1	d__Bacteria;p__Pseudomonadota;c__Gammaproteobacteria;o__XN24;f__XN24;g__XN24;s__XN24 sp011064545
K00012	GCF_011089885.1	1	UGDH; UDP-Glc -> UDP-GlcA [EC:1.1.1.22]	Nucleotide sugar biosynthesis, eukaryotes	Information systems	Nucleotide	misc	(p__Pseudomonadota) s__XN24 sp011089885; GCF_011089885.1	d__Bacteria;p__Pseudomonadota;c__Gammaproteobacteria;o__XN24;f__XN24;g__XN24;s__XN24 sp011089885
K00012	GCF_011089885.1	1	UDPglucose 6-dehydrogenase [EC:1.1.1.22] [RN:R00286]	Glucuronate pathway (uronate pathway)	MISC		misc	(p__Pseudomonadota) s__XN24 sp011089885; GCF_011089885.1	d__Bacteria;p__Pseudomonadota;c__Gammaproteobacteria;o__XN24;f__XN24;g__XN24;s__XN24 sp011089885
K00012	GCF_014639075.1	1	UGDH; UDP-Glc -> UDP-GlcA [EC:1.1.1.22]	Nucleotide sugar biosynthesis, eukaryotes	Information systems	Nucleotide	misc	(p__Pseudomonadota) s__Glycocaulis albus; GCF_014639075.1	d__Bacteria;p__Pseudomonadota;c__Alphaproteobacteria;o__Caulobacterales;f__Maricaulaceae;g__Glycocaulis;s__Glycocaulis albus
K00012	GCF_014639075.1	1	UDPglucose 6-dehydrogenase [EC:1.1.1.22] [RN:R00286]	Glucuronate pathway (uronate pathway)	MISC		misc	(p__Pseudomonadota) s__Glycocaulis albus; GCF_014639075.1	d__Bacteria;p__Pseudomonadota;c__Alphaproteobacteria;o__Caulobacterales;f__Maricaulaceae;g__Glycocaulis;s__Glycocaulis albus
K00012	GCF_015904235.1	1	UGDH; UDP-Glc -> UDP-GlcA [EC:1.1.1.22]	Nucleotide sugar biosynthesis, eukaryotes	Information systems	Nucleotide	misc	(p__Pseudomonadota) s__Methylobrevis_A albus; GCF_015904235.1	d__Bacteria;p__Pseudomonadota;c__Alphaproteobacteria;o__Rhizobiales;f__Pleomorphomonadaceae;g__Methylobrevis_A;s__Methylobrevis_A albus
K00012	GCF_015904235.1	1	UDPglucose 6-dehydrogenase [EC:1.1.1.22] [RN:R00286]	Glucuronate pathway (uronate pathway)	MISC		misc	(p__Pseudomonadota) s__Methylobrevis_A albus; GCF_015904235.1	d__Bacteria;p__Pseudomonadota;c__Alphaproteobacteria;o__Rhizobiales;f__Pleomorphomonadaceae;g__Methylobrevis_A;s__Methylobrevis_A albus
K00012	GCF_019798055.1	1	UGDH; UDP-Glc -> UDP-GlcA [EC:1.1.1.22]	Nucleotide sugar biosynthesis, eukaryotes	Information systems	Nucleotide	misc	(p__Actinomycetota) s__Salsipaludibacter albus; GCF_019798055.1	d__Bacteria;p__Actinomycetota;c__Nitriliruptoria;o__Nitriliruptorales;f__Nitriliruptoraceae;g__Salsipaludibacter;s__Salsipaludibacter albus
K00012	GCF_019798055.1	1	UDPglucose 6-dehydrogenase [EC:1.1.1.22] [RN:R00286]	Glucuronate pathway (uronate pathway)	MISC		misc	(p__Actinomycetota) s__Salsipaludibacter albus; GCF_019798055.1	d__Bacteria;p__Actinomycetota;c__Nitriliruptoria;o__Nitriliruptorales;f__Nitriliruptoraceae;g__Salsipaludibacter;s__Salsipaludibacter albus
K00012	GCF_022565665.1	1	UGDH; UDP-Glc -> UDP-GlcA [EC:1.1.1.22]	Nucleotide sugar biosynthesis, eukaryotes	Information systems	Nucleotide	misc	(p__Pseudomonadota) s__Glycocaulis sp022565665; GCF_022565665.1	d__Bacteria;p__Pseudomonadota;c__Alphaproteobacteria;o__Caulobacterales;f__Maricaulaceae;g__Glycocaulis;s__Glycocaulis sp022565665
K00012	GCF_022565665.1	1	UDPglucose 6-dehydrogenase [EC:1.1.1.22] [RN:R00286]	Glucuronate pathway (uronate pathway)	MISC		misc	(p__Pseudomonadota) s__Glycocaulis sp022565665; GCF_022565665.1	d__Bacteria;p__Pseudomonadota;c__Alphaproteobacteria;o__Caulobacterales;f__Maricaulaceae;g__Glycocaulis;s__Glycocaulis sp022565665
K00012	GCF_024170285.1	1	UGDH; UDP-Glc -> UDP-GlcA [EC:1.1.1.22]	Nucleotide sugar biosynthesis, eukaryotes	Information systems	Nucleotide	misc	(p__Pseudomonadota) s__Natronocella acetinitrilica; GCF_024170285.1	d__Bacteria;p__Pseudomonadota;c__Gammaproteobacteria;o__Nitrococcales;f__Aquisalimonadaceae;g__Natronocella;s__Natronocella acetinitrilica
K00012	GCF_024170285.1	1	UDPglucose 6-dehydrogenase [EC:1.1.1.22] [RN:R00286]	Glucuronate pathway (uronate pathway)	MISC		misc	(p__Pseudomonadota) s__Natronocella acetinitrilica; GCF_024170285.1	d__Bacteria;p__Pseudomonadota;c__Gammaproteobacteria;o__Nitrococcales;f__Aquisalimonadaceae;g__Natronocella;s__Natronocella acetinitrilica
K00012	GCF_025263685.1	1	UGDH; UDP-Glc -> UDP-GlcA [EC:1.1.1.22]	Nucleotide sugar biosynthesis, eukaryotes	Information systems	Nucleotide	misc	(p__Desulfobacterota) s__Geoalkalibacter halelectricus; GCF_025263685.1	d__Bacteria;p__Desulfobacterota;c__Desulfuromonadia;o__Desulfuromonadales;f__Geoalkalibacteraceae;g__Geoalkalibacter;s__Geoalkalibacter halelectricus
K00012	GCF_025263685.1	1	UDPglucose 6-dehydrogenase [EC:1.1.1.22] [RN:R00286]	Glucuronate pathway (uronate pathway)	MISC		misc	(p__Desulfobacterota) s__Geoalkalibacter halelectricus; GCF_025263685.1	d__Bacteria;p__Desulfobacterota;c__Desulfuromonadia;o__Desulfuromonadales;f__Geoalkalibacteraceae;g__Geoalkalibacter;s__Geoalkalibacter halelectricus
K00012	GCF_900112605.1	1	UGDH; UDP-Glc -> UDP-GlcA [EC:1.1.1.22]	Nucleotide sugar biosynthesis, eukaryotes	Information systems	Nucleotide	misc	(p__Pseudomonadota) s__Thiohalospira halophila; GCF_900112605.1	d__Bacteria;p__Pseudomonadota;c__Gammaproteobacteria;o__Thiohalospirales;f__Thiohalospiraceae;g__Thiohalospira;s__Thiohalospira halophila
K00012	GCF_900112605.1	1	UDPglucose 6-dehydrogenase [EC:1.1.1.22] [RN:R00286]	Glucuronate pathway (uronate pathway)	MISC		misc	(p__Pseudomonadota) s__Thiohalospira halophila; GCF_900112605.1	d__Bacteria;p__Pseudomonadota;c__Gammaproteobacteria;o__Thiohalospirales;f__Thiohalospiraceae;g__Thiohalospira;s__Thiohalospira halophila
K00013	GCA_000227525.2	1	histidinol dehydrogenase [EC:1.1.1.23] [RN:R03012 R01163]	Histidine biosynthesis, PRPP => histidine	Amino Acid		organic_nitrogen	(p__Pseudomonadota) s__HIMB30 sp000227525; GCA_000227525.2	d__Bacteria;p__Pseudomonadota;c__Gammaproteobacteria;o__Pseudomonadales;f__Litorivicinaceae;g__HIMB30;s__HIMB30 sp000227525
K00013	GCA_000961645.1	1	histidinol dehydrogenase [EC:1.1.1.23] [RN:R03012 R01163]	Histidine biosynthesis, PRPP => histidine	Amino Acid		organic_nitrogen	(p__Pseudomonadota) s__BRH-c0 sp000961645; GCA_000961645.1	d__Bacteria;p__Pseudomonadota;c__Gammaproteobacteria;o__Pseudomonadales;f__Porticoccaceae;g__BRH-c0;s__BRH-c0 sp000961645
K00013	GCA_001067655.1	1	histidinol dehydrogenase [EC:1.1.1.23] [RN:R03012 R01163]	Histidine biosynthesis, PRPP => histidine	Amino Acid		organic_nitrogen	(p__Pseudomonadota) s__Neisseria lactamica_B; GCA_001067655.1	d__Bacteria;p__Pseudomonadota;c__Gammaproteobacteria;o__Burkholderiales;f__Neisseriaceae;g__Neisseria;s__Neisseria lactamica_B
K00013	GCA_001302825.1	1	histidinol dehydrogenase [EC:1.1.1.23] [RN:R03012 R01163]	Histidine biosynthesis, PRPP => histidine	Amino Acid		organic_nitrogen	(p__Planctomycetota) s__DG-23 sp001302825; GCA_001302825.1	d__Bacteria;p__Planctomycetota;c__DG-23;o__DG-23;f__DG-23;g__DG-23;s__DG-23 sp001302825
K00013	GCA_001564065.1	1	histidinol dehydrogenase [EC:1.1.1.23] [RN:R03012 R01163]	Histidine biosynthesis, PRPP => histidine	Amino Acid		organic_nitrogen	(p__Bacteroidota) s__Rhodohalobacter sp001564065; GCA_001564065.1	d__Bacteria;p__Bacteroidota;c__Rhodothermia;o__Balneolales;f__Balneolaceae;g__Rhodohalobacter;s__Rhodohalobacter sp001564065
K00013	GCA_002344355.1	1	histidinol dehydrogenase [EC:1.1.1.23] [RN:R03012 R01163]	Histidine biosynthesis, PRPP => histidine	Amino Acid		organic_nitrogen	(p__Pseudomonadota) s__Pseudofulvimonas sp002344355; GCA_002344355.1	d__Bacteria;p__Pseudomonadota;c__Gammaproteobacteria;o__Xanthomonadales;f__UBA2363;g__Pseudofulvimonas;s__Pseudofulvimonas sp002344355
K00013	GCA_002365175.1	1	histidinol dehydrogenase [EC:1.1.1.23] [RN:R03012 R01163]	Histidine biosynthesis, PRPP => histidine	Amino Acid		organic_nitrogen	(p__Pseudomonadota) s__UBA4765 sp002365175; GCA_002365175.1	d__Bacteria;p__Pseudomonadota;c__Alphaproteobacteria;o__Rhizobiales;f__UBA4765;g__UBA4765;s__UBA4765 sp002365175
K00013	GCA_002414385.1	1	histidinol dehydrogenase [EC:1.1.1.23] [RN:R03012 R01163]	Histidine biosynthesis, PRPP => histidine	Amino Acid		organic_nitrogen	(p__Pseudomonadota) s__UBA5109 sp002414385; GCA_002414385.1	d__Bacteria;p__Pseudomonadota;c__Gammaproteobacteria;o__Pseudomonadales;f__Pseudohongiellaceae;g__UBA5109;s__UBA5109 sp002414385
K00013	GCA_002748415.1	1	histidinol dehydrogenase [EC:1.1.1.23] [RN:R03012 R01163]	Histidine biosynthesis, PRPP => histidine	Amino Acid		organic_nitrogen	(p__Actinomycetota) s__GCA-002748415 sp002748415; GCA_002748415.1	d__Bacteria;p__Actinomycetota;c__Actinomycetes;o__Actinomycetales;f__GCA-002748415;g__GCA-002748415;s__GCA-002748415 sp002748415
K00013	GCA_002841315.1	1	histidinol dehydrogenase [EC:1.1.1.23] [RN:R03012 R01163]	Histidine biosynthesis, PRPP => histidine	Amino Acid		organic_nitrogen	(p__Actinomycetota) s__Demequina sp002841315; GCA_002841315.1	d__Bacteria;p__Actinomycetota;c__Actinomycetes;o__Actinomycetales;f__Demequinaceae;g__Demequina;s__Demequina sp002841315
K00013	GCA_002841765.1	1	histidinol dehydrogenase [EC:1.1.1.23] [RN:R03012 R01163]	Histidine biosynthesis, PRPP => histidine	Amino Acid		organic_nitrogen	(p__Desulfobacterota) s__UBA2197 sp002841765; GCA_002841765.1	d__Bacteria;p__Desulfobacterota;c__Desulfuromonadia;o__Desulfuromonadales;f__UBA2197;g__UBA2197;s__UBA2197 sp002841765
K00013	GCA_003021905.1	1	histidinol dehydrogenase [EC:1.1.1.23] [RN:R03012 R01163]	Histidine biosynthesis, PRPP => histidine	Amino Acid		organic_nitrogen	(p__Cyanobacteriota) s__Halothece sp003021905; GCA_003021905.1	d__Bacteria;p__Cyanobacteriota;c__Cyanobacteriia;o__Cyanobacteriales;f__Rubidibacteraceae;g__Halothece;s__Halothece sp003021905
K00013	GCA_003235325.1	1	histidinol dehydrogenase [EC:1.1.1.23] [RN:R03012 R01163]	Histidine biosynthesis, PRPP => histidine	Amino Acid		organic_nitrogen	(p__Pseudomonadota) s__SZUA-272 sp003235325; GCA_003235325.1	d__Bacteria;p__Pseudomonadota;c__Gammaproteobacteria;o__Pseudomonadales;f__Porticoccaceae;g__SZUA-272;s__SZUA-272 sp003235325
K00013	GCA_003285105.1	1	histidinol dehydrogenase [EC:1.1.1.23] [RN:R03012 R01163]	Histidine biosynthesis, PRPP => histidine	Amino Acid		organic_nitrogen	(p__Bacteroidota) s__Roseithermus sacchariphilus; GCA_003285105.1	d__Bacteria;p__Bacteroidota;c__Rhodothermia;o__Rhodothermales;f__MEBIC09517;g__Roseithermus;s__Roseithermus sacchariphilus
K00013	GCA_003448835.1	1	histidinol dehydrogenase [EC:1.1.1.23] [RN:R03012 R01163]	Histidine biosynthesis, PRPP => histidine	Amino Acid		organic_nitrogen	(p__Bacteroidota) s__UBA11400 sp003448835; GCA_003448835.1	d__Bacteria;p__Bacteroidota;c__Rhodothermia;o__Balneolales;f__HLUCCA01;g__UBA11400;s__UBA11400 sp003448835
K00013	GCA_003563915.1	1	histidinol dehydrogenase [EC:1.1.1.23] [RN:R03012 R01163]	Histidine biosynthesis, PRPP => histidine	Amino Acid		organic_nitrogen	(p__Actinomycetota) s__CSSed11-175R1 sp003563915; GCA_003563915.1	d__Bacteria;p__Actinomycetota;c__Nitriliruptoria;o__Nitriliruptorales;f__Nitriliruptoraceae;g__CSSed11-175R1;s__CSSed11-175R1 sp003563915
K00013	GCA_003565155.1	1	histidinol dehydrogenase [EC:1.1.1.23] [RN:R03012 R01163]	Histidine biosynthesis, PRPP => histidine	Amino Acid		organic_nitrogen	(p__Actinomycetota) s__T1Sed10-7 sp003565155; GCA_003565155.1	d__Bacteria;p__Actinomycetota;c__Nitriliruptoria;o__Nitriliruptorales;f__Nitriliruptoraceae;g__T1Sed10-7;s__T1Sed10-7 sp003565155
K00013	GCA_003565295.1	1	histidinol dehydrogenase [EC:1.1.1.23] [RN:R03012 R01163]	Histidine biosynthesis, PRPP => histidine	Amino Acid		organic_nitrogen	(p__Bacteroidota) s__Pleomorphovibrio sp003565295; GCA_003565295.1	d__Bacteria;p__Bacteroidota;c__Bacteroidia;o__Cytophagales;f__Cyclobacteriaceae;g__Pleomorphovibrio;s__Pleomorphovibrio sp003565295
K00013	GCA_003566395.1	1	histidinol dehydrogenase [EC:1.1.1.23] [RN:R03012 R01163]	Histidine biosynthesis, PRPP => histidine	Amino Acid		organic_nitrogen	(p__Bacteroidota) s__Cyclonatronum sp003566395; GCA_003566395.1	d__Bacteria;p__Bacteroidota;c__Rhodothermia;o__Balneolales;f__Cyclonatronaceae;g__Cyclonatronum;s__Cyclonatronum sp003566395
K00013	GCA_003566885.1	1	histidinol dehydrogenase [EC:1.1.1.23] [RN:R03012 R01163]	Histidine biosynthesis, PRPP => histidine	Amino Acid		organic_nitrogen	(p__Verrucomicrobiota) s__SLOW01 sp003566885; GCA_003566885.1	d__Bacteria;p__Verrucomicrobiota;c__Verrucomicrobiae;o__Opitutales;f__T3Sed10-336;g__SLOW01;s__SLOW01 sp003566885
K00013	GCA_003567475.1	1	histidinol dehydrogenase [EC:1.1.1.23] [RN:R03012 R01163]	Histidine biosynthesis, PRPP => histidine	Amino Acid		organic_nitrogen	(p__Pseudomonadota) s__PWYM01 sp003567475; GCA_003567475.1	d__Bacteria;p__Pseudomonadota;c__Gammaproteobacteria;o__PWYM01;f__PWYM01;g__PWYM01;s__PWYM01 sp003567475
K00013	GCA_003576845.1	1	histidinol dehydrogenase [EC:1.1.1.23] [RN:R03012 R01163]	Histidine biosynthesis, PRPP => histidine	Amino Acid		organic_nitrogen	(p__Planctomycetota) s__PLA5 sp003576845; GCA_003576845.1	d__Bacteria;p__Planctomycetota;c__Planctomycetia;o__Pirellulales;f__PLA5;g__PLA5;s__PLA5 sp003576845
K00013	GCA_003598085.1	1	histidinol dehydrogenase [EC:1.1.1.23] [RN:R03012 R01163]	Histidine biosynthesis, PRPP => histidine	Amino Acid		organic_nitrogen	(p__Abyssobacteria) s__SURF-5 sp003598085; GCA_003598085.1	d__Bacteria;p__Abyssobacteria;c__SURF-5;o__SURF-5;f__SURF-5;g__SURF-5;s__SURF-5 sp003598085
K00013	GCA_003599735.1	1	histidinol dehydrogenase [EC:1.1.1.23] [RN:R03012 R01163]	Histidine biosynthesis, PRPP => histidine	Amino Acid		organic_nitrogen	(p__Chloroflexota) s__SURF-43 sp003599735; GCA_003599735.1	d__Bacteria;p__Chloroflexota;c__Dehalococcoidia;o__UBA2979;f__UBA2979;g__SURF-43;s__SURF-43 sp003599735
K00013	GCA_004294265.1	1	histidinol dehydrogenase [EC:1.1.1.23] [RN:R03012 R01163]	Histidine biosynthesis, PRPP => histidine	Amino Acid		organic_nitrogen	(p__Bacteroidota) s__REAG01 sp004294265; GCA_004294265.1	d__Bacteria;p__Bacteroidota;c__Bacteroidia;o__Cytophagales;f__UBA9547;g__REAG01;s__REAG01 sp004294265
K00013	GCA_004357385.1	1	histidinol dehydrogenase [EC:1.1.1.23] [RN:R03012 R01163]	Histidine biosynthesis, PRPP => histidine	Amino Acid		organic_nitrogen	(p__Pseudomonadota) s__SMWF01 sp004357385; GCA_004357385.1	d__Bacteria;p__Pseudomonadota;c__Gammaproteobacteria;o__Pseudomonadales;f__Azotimanducaceae_A;g__SMWF01;s__SMWF01 sp004357385
K00013	GCA_007050995.1	1	histidinol dehydrogenase [EC:1.1.1.23] [RN:R03012 R01163]	Histidine biosynthesis, PRPP => histidine	Amino Acid		organic_nitrogen	(p__Pseudomonadota) s__Glycocaulis profundi; GCA_007050995.1	d__Bacteria;p__Pseudomonadota;c__Alphaproteobacteria;o__Caulobacterales;f__Maricaulaceae;g__Glycocaulis;s__Glycocaulis profundi
K00013	GCA_007117945.1	1	histidinol dehydrogenase [EC:1.1.1.23] [RN:R03012 R01163]	Histidine biosynthesis, PRPP => histidine	Amino Acid		organic_nitrogen	(p__Actinomycetota) s__T1Sed10-7 sp007117945; GCA_007117945.1	d__Bacteria;p__Actinomycetota;c__Nitriliruptoria;o__Nitriliruptorales;f__Nitriliruptoraceae;g__T1Sed10-7;s__T1Sed10-7 sp007117945
K00013	GCA_007118805.1	1	histidinol dehydrogenase [EC:1.1.1.23] [RN:R03012 R01163]	Histidine biosynthesis, PRPP => histidine	Amino Acid		organic_nitrogen	(p__Pseudomonadota) s__SKQW01 sp007118805; GCA_007118805.1	d__Bacteria;p__Pseudomonadota;c__Alphaproteobacteria;o__Rhizobiales;f__Tepidamorphaceae;g__SKQW01;s__SKQW01 sp007118805
K00013	GCA_007120155.1	1	histidinol dehydrogenase [EC:1.1.1.23] [RN:R03012 R01163]	Histidine biosynthesis, PRPP => histidine	Amino Acid		organic_nitrogen	(p__Pseudomonadota) s__Thioalkalivibrio_A sp007120155; GCA_007120155.1	d__Bacteria;p__Pseudomonadota;c__Gammaproteobacteria;o__Ectothiorhodospirales;f__Ectothiorhodospiraceae;g__Thioalkalivibrio_A;s__Thioalkalivibrio_A sp007120155
K00013	GCA_007120465.1	1	histidinol dehydrogenase [EC:1.1.1.23] [RN:R03012 R01163]	Histidine biosynthesis, PRPP => histidine	Amino Acid		organic_nitrogen	(p__Actinomycetota) s__CSSed11-175R1 sp007120465; GCA_007120465.1	d__Bacteria;p__Actinomycetota;c__Nitriliruptoria;o__Nitriliruptorales;f__Nitriliruptoraceae;g__CSSed11-175R1;s__CSSed11-175R1 sp007120465
K00013	GCA_007123785.1	1	histidinol dehydrogenase [EC:1.1.1.23] [RN:R03012 R01163]	Histidine biosynthesis, PRPP => histidine	Amino Acid		organic_nitrogen	(p__Bacteroidota) s__Rhodohalobacter sp007123785; GCA_007123785.1	d__Bacteria;p__Bacteroidota;c__Rhodothermia;o__Balneolales;f__Balneolaceae;g__Rhodohalobacter;s__Rhodohalobacter sp007123785
K00013	GCA_007125845.1	1	histidinol dehydrogenase [EC:1.1.1.23] [RN:R03012 R01163]	Histidine biosynthesis, PRPP => histidine	Amino Acid		organic_nitrogen	(p__Gemmatimonadota) s__SLCK01 sp007125845; GCA_007125845.1	d__Bacteria;p__Gemmatimonadota;c__Gemmatimonadetes;o__Longimicrobiales;f__UBA6960;g__SLCK01;s__SLCK01 sp007125845
K00013	GCA_007125985.1	1	histidinol dehydrogenase [EC:1.1.1.23] [RN:R03012 R01163]	Histidine biosynthesis, PRPP => histidine	Amino Acid		organic_nitrogen	(p__Pseudomonadota) s__LSCE01 sp007125985; GCA_007125985.1	d__Bacteria;p__Pseudomonadota;c__Gammaproteobacteria;o__Nitrococcales;f__Aquisalimonadaceae;g__LSCE01;s__LSCE01 sp007125985
K00013	GCA_007127395.1	1	histidinol dehydrogenase [EC:1.1.1.23] [RN:R03012 R01163]	Histidine biosynthesis, PRPP => histidine	Amino Acid		organic_nitrogen	(p__Bacteroidota) s__Rhodohalobacter sp007127395; GCA_007127395.1	d__Bacteria;p__Bacteroidota;c__Rhodothermia;o__Balneolales;f__Balneolaceae;g__Rhodohalobacter;s__Rhodohalobacter sp007127395
K00013	GCA_007127715.1	1	histidinol dehydrogenase [EC:1.1.1.23] [RN:R03012 R01163]	Histidine biosynthesis, PRPP => histidine	Amino Acid		organic_nitrogen	(p__Pseudomonadota) s__PWYM01 sp007127715; GCA_007127715.1	d__Bacteria;p__Pseudomonadota;c__Gammaproteobacteria;o__PWYM01;f__PWYM01;g__PWYM01;s__PWYM01 sp007127715
K00013	GCA_007128525.1	1	histidinol dehydrogenase [EC:1.1.1.23] [RN:R03012 R01163]	Histidine biosynthesis, PRPP => histidine	Amino Acid		organic_nitrogen	(p__Pseudomonadota) s__SKXG01 sp007128525; GCA_007128525.1	d__Bacteria;p__Pseudomonadota;c__Gammaproteobacteria;o__Pseudomonadales;f__Azotimanducaceae_A;g__SKXG01;s__SKXG01 sp007128525
K00013	GCA_007130445.1	1	histidinol dehydrogenase [EC:1.1.1.23] [RN:R03012 R01163]	Histidine biosynthesis, PRPP => histidine	Amino Acid		organic_nitrogen	(p__Deinococcota) s__CSSed10-48 sp007130445; GCA_007130445.1	d__Bacteria;p__Deinococcota;c__Deinococci;o__Deinococcales;f__Trueperaceae;g__CSSed10-48;s__CSSed10-48 sp007130445
K00013	GCA_007131525.1	1	histidinol dehydrogenase [EC:1.1.1.23] [RN:R03012 R01163]	Histidine biosynthesis, PRPP => histidine	Amino Acid		organic_nitrogen	(p__Actinomycetota) s__T1Sed10-7 sp007131525; GCA_007131525.1	d__Bacteria;p__Actinomycetota;c__Nitriliruptoria;o__Nitriliruptorales;f__Nitriliruptoraceae;g__T1Sed10-7;s__T1Sed10-7 sp007131525
K00013	GCA_007131945.1	1	histidinol dehydrogenase [EC:1.1.1.23] [RN:R03012 R01163]	Histidine biosynthesis, PRPP => histidine	Amino Acid		organic_nitrogen	(p__Pseudomonadota) s__Pararhodobacter sp007131945; GCA_007131945.1	d__Bacteria;p__Pseudomonadota;c__Alphaproteobacteria;o__Rhodobacterales;f__Rhodobacteraceae;g__Pararhodobacter;s__Pararhodobacter sp007131945
K00013	GCA_007133465.1	1	histidinol dehydrogenase [EC:1.1.1.23] [RN:R03012 R01163]	Histidine biosynthesis, PRPP => histidine	Amino Acid		organic_nitrogen	(p__Actinomycetota) s__SLMP01 sp007133465; GCA_007133465.1	d__Bacteria;p__Actinomycetota;c__Nitriliruptoria;o__Nitriliruptorales;f__Nitriliruptoraceae;g__SLMP01;s__SLMP01 sp007133465
K00013	GCA_007133615.1	1	histidinol dehydrogenase [EC:1.1.1.23] [RN:R03012 R01163]	Histidine biosynthesis, PRPP => histidine	Amino Acid		organic_nitrogen	(p__Chloroflexota) s__SLMJ01 sp007133615; GCA_007133615.1	d__Bacteria;p__Chloroflexota;c__Chloroflexia;o__Thermomicrobiales;f__Thermomicrobiaceae;g__SLMJ01;s__SLMJ01 sp007133615
K00013	GCA_007134055.1	1	histidinol dehydrogenase [EC:1.1.1.23] [RN:R03012 R01163]	Histidine biosynthesis, PRPP => histidine	Amino Acid		organic_nitrogen	(p__Pseudomonadota) s__Natronocella sp007134055; GCA_007134055.1	d__Bacteria;p__Pseudomonadota;c__Gammaproteobacteria;o__Nitrococcales;f__Aquisalimonadaceae;g__Natronocella;s__Natronocella sp007134055
K00013	GCA_007134405.1	1	histidinol dehydrogenase [EC:1.1.1.23] [RN:R03012 R01163]	Histidine biosynthesis, PRPP => histidine	Amino Acid		organic_nitrogen	(p__Pseudomonadota) s__Pararhodobacter sp007134405; GCA_007134405.1	d__Bacteria;p__Pseudomonadota;c__Alphaproteobacteria;o__Rhodobacterales;f__Rhodobacteraceae;g__Pararhodobacter;s__Pararhodobacter sp007134405
K00013	GCA_007136095.1	1	histidinol dehydrogenase [EC:1.1.1.23] [RN:R03012 R01163]	Histidine biosynthesis, PRPP => histidine	Amino Acid		organic_nitrogen	(p__Actinomycetota) s__CSSed11-175R1 sp007136095; GCA_007136095.1	d__Bacteria;p__Actinomycetota;c__Nitriliruptoria;o__Nitriliruptorales;f__Nitriliruptoraceae;g__CSSed11-175R1;s__CSSed11-175R1 sp007136095
K00013	GCA_007692665.1	1	histidinol dehydrogenase [EC:1.1.1.23] [RN:R03012 R01163]	Histidine biosynthesis, PRPP => histidine	Amino Acid		organic_nitrogen	(p__Gemmatimonadota) s__SKNW01 sp007692665; GCA_007692665.1	d__Bacteria;p__Gemmatimonadota;c__Gemmatimonadetes;o__Longimicrobiales;f__UBA6960;g__SKNW01;s__SKNW01 sp007692665
K00013	GCA_007694015.1	1	histidinol dehydrogenase [EC:1.1.1.23] [RN:R03012 R01163]	Histidine biosynthesis, PRPP => histidine	Amino Acid		organic_nitrogen	(p__Pseudomonadota) s__RECO01 sp007694015; GCA_007694015.1	d__Bacteria;p__Pseudomonadota;c__Alphaproteobacteria;o__Geminicoccales;f__Geminicoccaceae;g__RECO01;s__RECO01 sp007694015
K00013	GCA_007695005.1	1	histidinol dehydrogenase [EC:1.1.1.23] [RN:R03012 R01163]	Histidine biosynthesis, PRPP => histidine	Amino Acid		organic_nitrogen	(p__Pseudomonadota) s__Wenzhouxiangella sp007695005; GCA_007695005.1	d__Bacteria;p__Pseudomonadota;c__Gammaproteobacteria;o__Xanthomonadales;f__Wenzhouxiangellaceae;g__Wenzhouxiangella;s__Wenzhouxiangella sp007695005
K00013	GCA_007695125.1	1	histidinol dehydrogenase [EC:1.1.1.23] [RN:R03012 R01163]	Histidine biosynthesis, PRPP => histidine	Amino Acid		organic_nitrogen	(p__Deinococcota) s__CSSed10-48 sp007695125; GCA_007695125.1	d__Bacteria;p__Deinococcota;c__Deinococci;o__Deinococcales;f__Trueperaceae;g__CSSed10-48;s__CSSed10-48 sp007695125
K00013	GCA_007695225.1	1	histidinol dehydrogenase [EC:1.1.1.23] [RN:R03012 R01163]	Histidine biosynthesis, PRPP => histidine	Amino Acid		organic_nitrogen	(p__Gemmatimonadota) s__T3Sed10-66 sp003564555; GCA_007695225.1	d__Bacteria;p__Gemmatimonadota;c__Gemmatimonadetes;o__Longimicrobiales;f__UBA6960;g__T3Sed10-66;s__T3Sed10-66 sp003564555
K00013	GCA_008711135.1	1	histidinol dehydrogenase [EC:1.1.1.23] [RN:R03012 R01163]	Histidine biosynthesis, PRPP => histidine	Amino Acid		organic_nitrogen	(p__Pseudomonadota) s__LNNU-3342 sp008711135; GCA_008711135.1	d__Bacteria;p__Pseudomonadota;c__Alphaproteobacteria;o__Rhodobacterales;f__Rhodobacteraceae;g__LNNU-3342;s__LNNU-3342 sp008711135
K00013	GCA_009377375.1	1	histidinol dehydrogenase [EC:1.1.1.23] [RN:R03012 R01163]	Histidine biosynthesis, PRPP => histidine	Amino Acid		organic_nitrogen	(p__Pseudomonadota) s__WHUE01 sp009377375; GCA_009377375.1	d__Bacteria;p__Pseudomonadota;c__Alphaproteobacteria;o__MPNO01;f__UBA2964;g__WHUE01;s__WHUE01 sp009377375
K00013	GCA_009380075.1	1	histidinol dehydrogenase [EC:1.1.1.23] [RN:R03012 R01163]	Histidine biosynthesis, PRPP => histidine	Amino Acid		organic_nitrogen	(p__Pseudomonadota) s__WHSO01 sp009380075; GCA_009380075.1	d__Bacteria;p__Pseudomonadota;c__Alphaproteobacteria;o__SMXQ01;f__SMXQ01;g__WHSO01;s__WHSO01 sp009380075
K00013	GCA_009664345.1	1	histidinol dehydrogenase [EC:1.1.1.23] [RN:R03012 R01163]	Histidine biosynthesis, PRPP => histidine	Amino Acid		organic_nitrogen	(p__Planctomycetota) s__Pb10988 sp009664345; GCA_009664345.1	d__Bacteria;p__Planctomycetota;c__Planctomycetia;o__Pirellulales;f__Pb10988;g__Pb10988;s__Pb10988 sp009664345
K00013	GCA_013003465.1	1	histidinol dehydrogenase [EC:1.1.1.23] [RN:R03012 R01163]	Histidine biosynthesis, PRPP => histidine	Amino Acid		organic_nitrogen	(p__Bacteroidota) s__JABDIZ01 sp013003465; GCA_013003465.1	d__Bacteria;p__Bacteroidota;c__Rhodothermia;o__Rhodothermales;f__Rubricoccaceae;g__JABDIZ01;s__JABDIZ01 sp013003465
K00013	GCA_013911595.1	1	histidinol dehydrogenase [EC:1.1.1.23] [RN:R03012 R01163]	Histidine biosynthesis, PRPP => histidine	Amino Acid		organic_nitrogen	(p__Pseudomonadota) s__Pseudazoarcus sp013911595; GCA_013911595.1	d__Bacteria;p__Pseudomonadota;c__Gammaproteobacteria;o__Burkholderiales;f__Rhodocyclaceae;g__Pseudazoarcus;s__Pseudazoarcus sp013911595
K00013	GCA_014584345.1	1	histidinol dehydrogenase [EC:1.1.1.23] [RN:R03012 R01163]	Histidine biosynthesis, PRPP => histidine	Amino Acid		organic_nitrogen	(p__Planctomycetota) s__Rubinisphaera sp014584345; GCA_014584345.1	d__Bacteria;p__Planctomycetota;c__Planctomycetia;o__Planctomycetales;f__Planctomycetaceae;g__Rubinisphaera;s__Rubinisphaera sp014584345
K00013	GCA_014762505.1	1	histidinol dehydrogenase [EC:1.1.1.23] [RN:R03012 R01163]	Histidine biosynthesis, PRPP => histidine	Amino Acid		organic_nitrogen	(p__Pseudomonadota) s__SpSt-1174 sp014762505; GCA_014762505.1	d__Bacteria;p__Pseudomonadota;c__Gammaproteobacteria;o__SpSt-1174;f__SpSt-1174;g__SpSt-1174;s__SpSt-1174 sp014762505
K00013	GCA_014860175.1	1	histidinol dehydrogenase [EC:1.1.1.23] [RN:R03012 R01163]	Histidine biosynthesis, PRPP => histidine	Amino Acid		organic_nitrogen	(p__Desulfobacterota) s__JACZKF01 sp014860175; GCA_014860175.1	d__Bacteria;p__Desulfobacterota;c__Desulfuromonadia;o__Desulfuromonadales;f__JACZKF01;g__JACZKF01;s__JACZKF01 sp014860175
K00013	GCA_015232855.1	1	histidinol dehydrogenase [EC:1.1.1.23] [RN:R03012 R01163]	Histidine biosynthesis, PRPP => histidine	Amino Acid		organic_nitrogen	(p__Fibrobacterota) s__JADFYW01 sp015232855; GCA_015232855.1	d__Bacteria;p__Fibrobacterota;c__Fibrobacteria;o__UBA11236;f__JADFYW01;g__JADFYW01;s__JADFYW01 sp015232855
K00013	GCA_016177805.1	1	histidinol dehydrogenase [EC:1.1.1.23] [RN:R03012 R01163]	Histidine biosynthesis, PRPP => histidine	Amino Acid		organic_nitrogen	(p__Pseudomonadota) s__JACOUN01 sp016177805; GCA_016177805.1	d__Bacteria;p__Pseudomonadota;c__Gammaproteobacteria;o__Burkholderiales;f__Rhodocyclaceae;g__JACOUN01;s__JACOUN01 sp016177805
K00013	GCA_016712635.1	1	histidinol dehydrogenase [EC:1.1.1.23] [RN:R03012 R01163]	Histidine biosynthesis, PRPP => histidine	Amino Acid		organic_nitrogen	(p__Pseudomonadota) s__JADJWH01 sp016712635; GCA_016712635.1	d__Bacteria;p__Pseudomonadota;c__Gammaproteobacteria;o__JADJWH01;f__JADJWH01;g__JADJWH01;s__JADJWH01 sp016712635
K00013	GCA_016789885.1	1	histidinol dehydrogenase [EC:1.1.1.23] [RN:R03012 R01163]	Histidine biosynthesis, PRPP => histidine	Amino Acid		organic_nitrogen	(p__Pseudomonadota) s__SHZI01 sp016789885; GCA_016789885.1	d__Bacteria;p__Pseudomonadota;c__Gammaproteobacteria;o__GCA-2729495;f__GCA-2729495;g__SHZI01;s__SHZI01 sp016789885
K00013	GCA_016872725.1	1	histidinol dehydrogenase [EC:1.1.1.23] [RN:R03012 R01163]	Histidine biosynthesis, PRPP => histidine	Amino Acid		organic_nitrogen	(p__Planctomycetota) s__VGZC01 sp016872725; GCA_016872725.1	d__Bacteria;p__Planctomycetota;c__Planctomycetia;o__Pirellulales;f__Pirellulaceae;g__VGZC01;s__VGZC01 sp016872725
K00013	GCA_017304555.1	1	histidinol dehydrogenase [EC:1.1.1.23] [RN:R03012 R01163]	Histidine biosynthesis, PRPP => histidine	Amino Acid		organic_nitrogen	(p__Pseudomonadota) s__JAFKKS01 sp017304555; GCA_017304555.1	d__Bacteria;p__Pseudomonadota;c__Alphaproteobacteria;o__Rhizobiales;f__Xanthobacteraceae;g__JAFKKS01;s__JAFKKS01 sp017304555
K00013	GCA_017577365.1	1	histidinol dehydrogenase [EC:1.1.1.23] [RN:R03012 R01163]	Histidine biosynthesis, PRPP => histidine	Amino Acid		organic_nitrogen	(p__Pseudomonadota) s__ZC4RG20 sp017577365; GCA_017577365.1	d__Bacteria;p__Pseudomonadota;c__Gammaproteobacteria;o__Rariloculales;f__Rariloculaceae;g__ZC4RG20;s__ZC4RG20 sp017577365
K00013	GCA_018623495.1	1	histidinol dehydrogenase [EC:1.1.1.23] [RN:R03012 R01163]	Histidine biosynthesis, PRPP => histidine	Amino Acid		organic_nitrogen	(p__Pseudomonadota) s__JAAZVP01 sp018623495; GCA_018623495.1	d__Bacteria;p__Pseudomonadota;c__Gammaproteobacteria;o__JAAZVP01;f__JAAZVP01;g__JAAZVP01;s__JAAZVP01 sp018623495
K00013	GCA_018662305.1	1	histidinol dehydrogenase [EC:1.1.1.23] [RN:R03012 R01163]	Histidine biosynthesis, PRPP => histidine	Amino Acid		organic_nitrogen	(p__Pseudomonadota) s__JABJGI01 sp018662305; GCA_018662305.1	d__Bacteria;p__Pseudomonadota;c__Gammaproteobacteria;o__Pseudomonadales;f__GM7GCV1;g__JABJGI01;s__JABJGI01 sp018662305
K00013	GCA_019347575.1	1	histidinol dehydrogenase [EC:1.1.1.23] [RN:R03012 R01163]	Histidine biosynthesis, PRPP => histidine	Amino Acid		organic_nitrogen	(p__Actinomycetota) s__JAHWKY01 sp019347575; GCA_019347575.1	d__Bacteria;p__Actinomycetota;c__Nitriliruptoria;o__Nitriliruptorales;f__JAHWKY01;g__JAHWKY01;s__JAHWKY01 sp019347575
K00013	GCA_020629915.1	1	histidinol dehydrogenase [EC:1.1.1.23] [RN:R03012 R01163]	Histidine biosynthesis, PRPP => histidine	Amino Acid		organic_nitrogen	(p__Bacteroidota) s__JAHDCK01 sp020629915; GCA_020629915.1	d__Bacteria;p__Bacteroidota;c__Bacteroidia;o__Chitinophagales;f__Saprospiraceae;g__JAHDCK01;s__JAHDCK01 sp020629915
K00013	GCA_020638175.1	1	histidinol dehydrogenase [EC:1.1.1.23] [RN:R03012 R01163]	Histidine biosynthesis, PRPP => histidine	Amino Acid		organic_nitrogen	(p__Pseudomonadota) s__JACKJA01 sp020638175; GCA_020638175.1	d__Bacteria;p__Pseudomonadota;c__Alphaproteobacteria;o__Micavibrionales;f__Micavibrionaceae;g__JACKJA01;s__JACKJA01 sp020638175
K00013	GCA_020831825.1	1	histidinol dehydrogenase [EC:1.1.1.23] [RN:R03012 R01163]	Histidine biosynthesis, PRPP => histidine	Amino Acid		organic_nitrogen	(p__Pseudomonadota) s__Methylophaga sp020831825; GCA_020831825.1	d__Bacteria;p__Pseudomonadota;c__Gammaproteobacteria;o__Nitrosococcales;f__Methylophagaceae;g__Methylophaga;s__Methylophaga sp020831825
K00013	GCA_020831845.1	1	histidinol dehydrogenase [EC:1.1.1.23] [RN:R03012 R01163]	Histidine biosynthesis, PRPP => histidine	Amino Acid		organic_nitrogen	(p__Pseudomonadota) s__LSCE01 sp020831845; GCA_020831845.1	d__Bacteria;p__Pseudomonadota;c__Gammaproteobacteria;o__Nitrococcales;f__Aquisalimonadaceae;g__LSCE01;s__LSCE01 sp020831845
K00013	GCA_020831895.1	1	histidinol dehydrogenase [EC:1.1.1.23] [RN:R03012 R01163]	Histidine biosynthesis, PRPP => histidine	Amino Acid		organic_nitrogen	(p__Pseudomonadota) s__JAFIFS01 sp020831895; GCA_020831895.1	d__Bacteria;p__Pseudomonadota;c__Gammaproteobacteria;o__GCA-2729495;f__GCA-2729495;g__JAFIFS01;s__JAFIFS01 sp020831895
K00013	GCA_020832285.1	1	histidinol dehydrogenase [EC:1.1.1.23] [RN:R03012 R01163]	Histidine biosynthesis, PRPP => histidine	Amino Acid		organic_nitrogen	(p__Bacteroidota) s__Rhodohalobacter sp020832285; GCA_020832285.1	d__Bacteria;p__Bacteroidota;c__Rhodothermia;o__Balneolales;f__Balneolaceae;g__Rhodohalobacter;s__Rhodohalobacter sp020832285
K00013	GCA_020832555.1	1	histidinol dehydrogenase [EC:1.1.1.23] [RN:R03012 R01163]	Histidine biosynthesis, PRPP => histidine	Amino Acid		organic_nitrogen	(p__Pseudomonadota) s__Roseinatronobacter sp020832555; GCA_020832555.1	d__Bacteria;p__Pseudomonadota;c__Alphaproteobacteria;o__Rhodobacterales;f__Rhodobacteraceae;g__Roseinatronobacter;s__Roseinatronobacter sp020832555
K00013	GCA_020832565.1	1	histidinol dehydrogenase [EC:1.1.1.23] [RN:R03012 R01163]	Histidine biosynthesis, PRPP => histidine	Amino Acid		organic_nitrogen	(p__Pseudomonadota) s__Saliniramus sp020832565; GCA_020832565.1	d__Bacteria;p__Pseudomonadota;c__Alphaproteobacteria;o__Rhizobiales;f__Beijerinckiaceae;g__Saliniramus;s__Saliniramus sp020832565
K00013	GCA_021155885.1	1	histidinol dehydrogenase [EC:1.1.1.23] [RN:R03012 R01163]	Histidine biosynthesis, PRPP => histidine	Amino Acid		organic_nitrogen	(p__Fibrobacterota) s__UBA11236 sp021155885; GCA_021155885.1	d__Bacteria;p__Fibrobacterota;c__Fibrobacteria;o__UBA11236;f__UBA11236;g__UBA11236;s__UBA11236 sp021155885
K00013	GCA_021295855.1	1	histidinol dehydrogenase [EC:1.1.1.23] [RN:R03012 R01163]	Histidine biosynthesis, PRPP => histidine	Amino Acid		organic_nitrogen	(p__Pseudomonadota) s__Bin55 sp021295855; GCA_021295855.1	d__Bacteria;p__Pseudomonadota;c__Gammaproteobacteria;o__Pseudomonadales_A;f__Azotimanducaceae;g__Bin55;s__Bin55 sp021295855
K00013	GCA_021730985.1	1	histidinol dehydrogenase [EC:1.1.1.23] [RN:R03012 R01163]	Histidine biosynthesis, PRPP => histidine	Amino Acid		organic_nitrogen	(p__Pseudomonadota) s__Z2-YC6860 sp021730985; GCA_021730985.1	d__Bacteria;p__Pseudomonadota;c__Alphaproteobacteria;o__Rhizobiales;f__Xanthobacteraceae;g__Z2-YC6860;s__Z2-YC6860 sp021730985
K00013	GCA_022565415.1	1	histidinol dehydrogenase [EC:1.1.1.23] [RN:R03012 R01163]	Histidine biosynthesis, PRPP => histidine	Amino Acid		organic_nitrogen	(p__Bacteroidota) s__HLUCCA01 sp022565415; GCA_022565415.1	d__Bacteria;p__Bacteroidota;c__Rhodothermia;o__Balneolales;f__HLUCCA01;g__HLUCCA01;s__HLUCCA01 sp022565415
K00013	GCA_023229065.1	1	histidinol dehydrogenase [EC:1.1.1.23] [RN:R03012 R01163]	Histidine biosynthesis, PRPP => histidine	Amino Acid		organic_nitrogen	(p__Pseudomonadota) s__BRH-c0 sp023229065; GCA_023229065.1	d__Bacteria;p__Pseudomonadota;c__Gammaproteobacteria;o__Pseudomonadales;f__Porticoccaceae;g__BRH-c0;s__BRH-c0 sp023229065
K00013	GCA_023383815.1	1	histidinol dehydrogenase [EC:1.1.1.23] [RN:R03012 R01163]	Histidine biosynthesis, PRPP => histidine	Amino Acid		organic_nitrogen	(p__Pseudomonadota) s__JACOUN01 sp023383815; GCA_023383815.1	d__Bacteria;p__Pseudomonadota;c__Gammaproteobacteria;o__Burkholderiales;f__Rhodocyclaceae;g__JACOUN01;s__JACOUN01 sp023383815
K00013	GCA_023391415.1	1	histidinol dehydrogenase [EC:1.1.1.23] [RN:R03012 R01163]	Histidine biosynthesis, PRPP => histidine	Amino Acid		organic_nitrogen	(p__Bacteroidota) s__SpSt-227 sp023391415; GCA_023391415.1	d__Bacteria;p__Bacteroidota;c__Bacteroidia;o__Cytophagales;f__Cytophagaceae;g__SpSt-227;s__SpSt-227 sp023391415
K00013	GCA_023434015.1	1	histidinol dehydrogenase [EC:1.1.1.23] [RN:R03012 R01163]	Histidine biosynthesis, PRPP => histidine	Amino Acid		organic_nitrogen	(p__Pseudomonadota) s__Phenylobacterium sp023434015; GCA_023434015.1	d__Bacteria;p__Pseudomonadota;c__Alphaproteobacteria;o__Caulobacterales;f__Caulobacteraceae;g__Phenylobacterium;s__Phenylobacterium sp023434015
K00013	GCA_026004775.1	1	histidinol dehydrogenase [EC:1.1.1.23] [RN:R03012 R01163]	Histidine biosynthesis, PRPP => histidine	Amino Acid		organic_nitrogen	(p__Planctomycetota) s__BPJU01 sp026004775; GCA_026004775.1	d__Bacteria;p__Planctomycetota;c__Planctomycetia;o__Pirellulales;f__Pirellulaceae;g__BPJU01;s__BPJU01 sp026004775
K00013	GCA_027618515.1	1	histidinol dehydrogenase [EC:1.1.1.23] [RN:R03012 R01163]	Histidine biosynthesis, PRPP => histidine	Amino Acid		organic_nitrogen	(p__Chloroflexota) s__CALGTL01 sp027618515; GCA_027618515.1	d__Bacteria;p__Chloroflexota;c__Dehalococcoidia;o__UBA2963;f__UBA2963;g__CALGTL01;s__CALGTL01 sp027618515
K00013	GCA_027624735.1	1	histidinol dehydrogenase [EC:1.1.1.23] [RN:R03012 R01163]	Histidine biosynthesis, PRPP => histidine	Amino Acid		organic_nitrogen	(p__Pseudomonadota) s__JAQBTY01 sp027624735; GCA_027624735.1	d__Bacteria;p__Pseudomonadota;c__Alphaproteobacteria;o__MPNO01;f__UBA2964;g__JAQBTY01;s__JAQBTY01 sp027624735
K00013	GCA_028279345.1	1	histidinol dehydrogenase [EC:1.1.1.23] [RN:R03012 R01163]	Histidine biosynthesis, PRPP => histidine	Amino Acid		organic_nitrogen	(p__Pseudomonadota) s__JAAAPF01 sp028279345; GCA_028279345.1	d__Bacteria;p__Pseudomonadota;c__Alphaproteobacteria;o__Geminicoccales;f__Geminicoccaceae;g__JAAAPF01;s__JAAAPF01 sp028279345
K00013	GCA_028284265.1	1	histidinol dehydrogenase [EC:1.1.1.23] [RN:R03012 R01163]	Histidine biosynthesis, PRPP => histidine	Amino Acid		organic_nitrogen	(p__Bacteroidota) s__JANQRZ01 sp028284265; GCA_028284265.1	d__Bacteria;p__Bacteroidota;c__Rhodothermia;o__Rhodothermales;f__JANQRZ01;g__JANQRZ01;s__JANQRZ01 sp028284265
K00013	GCA_029265075.1	1	histidinol dehydrogenase [EC:1.1.1.23] [RN:R03012 R01163]	Histidine biosynthesis, PRPP => histidine	Amino Acid		organic_nitrogen	(p__Pseudomonadota) s__CAMLJR01 sp029265075; GCA_029265075.1	d__Bacteria;p__Pseudomonadota;c__Gammaproteobacteria;o__Pseudomonadales;f__CAMLJR01;g__CAMLJR01;s__CAMLJR01 sp029265075
K00013	GCA_029268285.1	1	histidinol dehydrogenase [EC:1.1.1.23] [RN:R03012 R01163]	Histidine biosynthesis, PRPP => histidine	Amino Acid		organic_nitrogen	(p__Pseudomonadota) s__JAJUGG01 sp029268285; GCA_029268285.1	d__Bacteria;p__Pseudomonadota;c__Gammaproteobacteria;o__Nitrococcales;f__AK92;g__JAJUGG01;s__JAJUGG01 sp029268285
K00013	GCA_029289095.1	1	histidinol dehydrogenase [EC:1.1.1.23] [RN:R03012 R01163]	Histidine biosynthesis, PRPP => histidine	Amino Acid		organic_nitrogen	(p__Desulfobacterota) s__JARFUG01 sp029289095; GCA_029289095.1	d__Bacteria;p__Desulfobacterota;c__Desulfuromonadia;o__Desulfuromonadales;f__JACZKF01;g__JARFUG01;s__JARFUG01 sp029289095
K00013	GCA_029979185.1	1	histidinol dehydrogenase [EC:1.1.1.23] [RN:R03012 R01163]	Histidine biosynthesis, PRPP => histidine	Amino Acid		organic_nitrogen	(p__Pseudomonadota) s__28-YEA-48 sp029979185; GCA_029979185.1	d__Bacteria;p__Pseudomonadota;c__Alphaproteobacteria;o__Rhizobiales;f__Beijerinckiaceae;g__28-YEA-48;s__28-YEA-48 sp029979185
K00013	GCA_030252795.1	1	histidinol dehydrogenase [EC:1.1.1.23] [RN:R03012 R01163]	Histidine biosynthesis, PRPP => histidine	Amino Acid		organic_nitrogen	(p__Pseudomonadota) s__SCSIO-12696 sp030252795; GCA_030252795.1	d__Bacteria;p__Pseudomonadota;c__Gammaproteobacteria;o__Pseudomonadales;f__Porticoccaceae;g__SCSIO-12696;s__SCSIO-12696 sp030252795
K00013	GCA_030691545.1	1	histidinol dehydrogenase [EC:1.1.1.23] [RN:R03012 R01163]	Histidine biosynthesis, PRPP => histidine	Amino Acid		organic_nitrogen	(p__JABMQX01) s__JAUYEE01 sp030691545; GCA_030691545.1	d__Bacteria;p__JABMQX01;c__JABMQX01;o__JABMQX01;f__JABMQX01;g__JAUYEE01;s__JAUYEE01 sp030691545
K00013	GCA_030831125.1	1	histidinol dehydrogenase [EC:1.1.1.23] [RN:R03012 R01163]	Histidine biosynthesis, PRPP => histidine	Amino Acid		organic_nitrogen	(p__Pseudomonadota) s__CAILUG01 sp030831125; GCA_030831125.1	d__Bacteria;p__Pseudomonadota;c__Gammaproteobacteria;o__Pseudomonadales;f__Pseudohongiellaceae;g__CAILUG01;s__CAILUG01 sp030831125
K00013	GCA_030831315.1	1	histidinol dehydrogenase [EC:1.1.1.23] [RN:R03012 R01163]	Histidine biosynthesis, PRPP => histidine	Amino Acid		organic_nitrogen	(p__Pseudomonadota) s__WHSO01 sp030831315; GCA_030831315.1	d__Bacteria;p__Pseudomonadota;c__Alphaproteobacteria;o__SMXQ01;f__SMXQ01;g__WHSO01;s__WHSO01 sp030831315
K00013	GCA_030913385.1	1	histidinol dehydrogenase [EC:1.1.1.23] [RN:R03012 R01163]	Histidine biosynthesis, PRPP => histidine	Amino Acid		organic_nitrogen	(p__Bacteroidota) s__G030913385 sp030913385; GCA_030913385.1	d__Bacteria;p__Bacteroidota;c__Bacteroidia;o__Cytophagales;f__Cytophagaceae;g__G030913385;s__G030913385 sp030913385
K00013	GCA_031285245.1	1	histidinol dehydrogenase [EC:1.1.1.23] [RN:R03012 R01163]	Histidine biosynthesis, PRPP => histidine	Amino Acid		organic_nitrogen	(p__Pseudomonadota) s__JADJWH01 sp031285245; GCA_031285245.1	d__Bacteria;p__Pseudomonadota;c__Gammaproteobacteria;o__JADJWH01;f__JADJWH01;g__JADJWH01;s__JADJWH01 sp031285245
K00013	GCA_903847605.1	1	histidinol dehydrogenase [EC:1.1.1.23] [RN:R03012 R01163]	Histidine biosynthesis, PRPP => histidine	Amino Acid		organic_nitrogen	(p__Pseudomonadota) s__28-YEA-48 sp903847605; GCA_903847605.1	d__Bacteria;p__Pseudomonadota;c__Alphaproteobacteria;o__Rhizobiales;f__Beijerinckiaceae;g__28-YEA-48;s__28-YEA-48 sp903847605
K00013	GCA_913055605.1	1	histidinol dehydrogenase [EC:1.1.1.23] [RN:R03012 R01163]	Histidine biosynthesis, PRPP => histidine	Amino Acid		organic_nitrogen	(p__Pseudomonadota) s__Euryhalocaulis sp913055605; GCA_913055605.1	d__Bacteria;p__Pseudomonadota;c__Alphaproteobacteria;o__Caulobacterales;f__Maricaulaceae;g__Euryhalocaulis;s__Euryhalocaulis sp913055605
K00013	GCA_913056355.1	1	histidinol dehydrogenase [EC:1.1.1.23] [RN:R03012 R01163]	Histidine biosynthesis, PRPP => histidine	Amino Acid		organic_nitrogen	(p__Verrucomicrobiota) s__Oceanipulchritudo sp913056355; GCA_913056355.1	d__Bacteria;p__Verrucomicrobiota;c__Verrucomicrobiae;o__Opitutales;f__Oceanipulchritudinaceae;g__Oceanipulchritudo;s__Oceanipulchritudo sp913056355
K00013	GCA_937125475.1	1	histidinol dehydrogenase [EC:1.1.1.23] [RN:R03012 R01163]	Histidine biosynthesis, PRPP => histidine	Amino Acid		organic_nitrogen	(p__Bacteroidota) s__CAKZLL01 sp937125475; GCA_937125475.1	d__Bacteria;p__Bacteroidota;c__Bacteroidia;o__Chitinophagales;f__Saprospiraceae;g__CAKZLL01;s__CAKZLL01 sp937125475
K00013	GCA_937129725.1	1	histidinol dehydrogenase [EC:1.1.1.23] [RN:R03012 R01163]	Histidine biosynthesis, PRPP => histidine	Amino Acid		organic_nitrogen	(p__Pseudomonadota) s__CAKZNR01 sp937129725; GCA_937129725.1	d__Bacteria;p__Pseudomonadota;c__Gammaproteobacteria;o__Pseudomonadales;f__GM7GCV1;g__CAKZNR01;s__CAKZNR01 sp937129725
K00013	GCA_937898685.1	1	histidinol dehydrogenase [EC:1.1.1.23] [RN:R03012 R01163]	Histidine biosynthesis, PRPP => histidine	Amino Acid		organic_nitrogen	(p__Pseudomonadota) s__CAILUG01 sp937898685; GCA_937898685.1	d__Bacteria;p__Pseudomonadota;c__Gammaproteobacteria;o__Pseudomonadales;f__Pseudohongiellaceae;g__CAILUG01;s__CAILUG01 sp937898685
K00013	GCA_937901475.1	1	histidinol dehydrogenase [EC:1.1.1.23] [RN:R03012 R01163]	Histidine biosynthesis, PRPP => histidine	Amino Acid		organic_nitrogen	(p__Chloroflexota) s__CALGTL01 sp937901475; GCA_937901475.1	d__Bacteria;p__Chloroflexota;c__Dehalococcoidia;o__UBA2963;f__UBA2963;g__CALGTL01;s__CALGTL01 sp937901475
K00013	GCA_937927735.1	1	histidinol dehydrogenase [EC:1.1.1.23] [RN:R03012 R01163]	Histidine biosynthesis, PRPP => histidine	Amino Acid		organic_nitrogen	(p__Planctomycetota) s__CALBRZ01 sp937927735; GCA_937927735.1	d__Bacteria;p__Planctomycetota;c__Planctomycetia;o__Pirellulales;f__CALBRZ01;g__CALBRZ01;s__CALBRZ01 sp937927735
K00013	GCA_943789335.1	1	histidinol dehydrogenase [EC:1.1.1.23] [RN:R03012 R01163]	Histidine biosynthesis, PRPP => histidine	Amino Acid		organic_nitrogen	(p__Pseudomonadota) s__UBA5109 sp943789335; GCA_943789335.1	d__Bacteria;p__Pseudomonadota;c__Gammaproteobacteria;o__Pseudomonadales;f__Pseudohongiellaceae;g__UBA5109;s__UBA5109 sp943789335
K00013	GCA_945893085.1	1	histidinol dehydrogenase [EC:1.1.1.23] [RN:R03012 R01163]	Histidine biosynthesis, PRPP => histidine	Amino Acid		organic_nitrogen	(p__Pseudomonadota) s__Z2-YC6860 sp945893085; GCA_945893085.1	d__Bacteria;p__Pseudomonadota;c__Alphaproteobacteria;o__Rhizobiales;f__Xanthobacteraceae;g__Z2-YC6860;s__Z2-YC6860 sp945893085
K00013	GCA_945897515.1	1	histidinol dehydrogenase [EC:1.1.1.23] [RN:R03012 R01163]	Histidine biosynthesis, PRPP => histidine	Amino Acid		organic_nitrogen	(p__Pseudomonadota) s__Z2-YC6860 sp945897515; GCA_945897515.1	d__Bacteria;p__Pseudomonadota;c__Alphaproteobacteria;o__Rhizobiales;f__Xanthobacteraceae;g__Z2-YC6860;s__Z2-YC6860 sp945897515
K00013	GCA_946480345.1	1	histidinol dehydrogenase [EC:1.1.1.23] [RN:R03012 R01163]	Histidine biosynthesis, PRPP => histidine	Amino Acid		organic_nitrogen	(p__Pseudomonadota) s__CAMLJR01 sp946480345; GCA_946480345.1	d__Bacteria;p__Pseudomonadota;c__Gammaproteobacteria;o__Pseudomonadales;f__CAMLJR01;g__CAMLJR01;s__CAMLJR01 sp946480345
K00013	GCA_946887385.1	1	histidinol dehydrogenase [EC:1.1.1.23] [RN:R03012 R01163]	Histidine biosynthesis, PRPP => histidine	Amino Acid		organic_nitrogen	(p__Pseudomonadota) s__FEN-1219 sp946887385; GCA_946887385.1	d__Bacteria;p__Pseudomonadota;c__Gammaproteobacteria;o__Rariloculales;f__Rariloculaceae;g__FEN-1219;s__FEN-1219 sp946887385
K00013	GCA_947466585.1	1	histidinol dehydrogenase [EC:1.1.1.23] [RN:R03012 R01163]	Histidine biosynthesis, PRPP => histidine	Amino Acid		organic_nitrogen	(p__Fibrobacterota) s__UBA11236 sp947466585; GCA_947466585.1	d__Bacteria;p__Fibrobacterota;c__Fibrobacteria;o__UBA11236;f__UBA11236;g__UBA11236;s__UBA11236 sp947466585
K00013	GCF_000021985.1	1	histidinol dehydrogenase [EC:1.1.1.23] [RN:R03012 R01163]	Histidine biosynthesis, PRPP => histidine	Amino Acid		organic_nitrogen	(p__Pseudomonadota) s__Thioalkalivibrio_A sulfidiphilus; GCF_000021985.1	d__Bacteria;p__Pseudomonadota;c__Gammaproteobacteria;o__Ectothiorhodospirales;f__Ectothiorhodospiraceae;g__Thioalkalivibrio_A;s__Thioalkalivibrio_A sulfidiphilus
K00013	GCF_000143085.1	1	histidinol dehydrogenase [EC:1.1.1.23] [RN:R03012 R01163]	Histidine biosynthesis, PRPP => histidine	Amino Acid		organic_nitrogen	(p__Pseudomonadota) s__Nitrosococcus watsonii; GCF_000143085.1	d__Bacteria;p__Pseudomonadota;c__Gammaproteobacteria;o__Nitrosococcales;f__Nitrosococcaceae;g__Nitrosococcus;s__Nitrosococcus watsonii
K00013	GCF_000165715.2	1	histidinol dehydrogenase [EC:1.1.1.23] [RN:R03012 R01163]	Histidine biosynthesis, PRPP => histidine	Amino Acid		organic_nitrogen	(p__Planctomycetota) s__Rubinisphaera brasiliensis; GCF_000165715.2	d__Bacteria;p__Planctomycetota;c__Planctomycetia;o__Planctomycetales;f__Planctomycetaceae;g__Rubinisphaera;s__Rubinisphaera brasiliensis
K00013	GCF_000349205.1	1	histidinol dehydrogenase [EC:1.1.1.23] [RN:R03012 R01163]	Histidine biosynthesis, PRPP => histidine	Amino Acid		organic_nitrogen	(p__Pseudomonadota) s__Methylophaga lonarensis; GCF_000349205.1	d__Bacteria;p__Pseudomonadota;c__Gammaproteobacteria;o__Nitrosococcales;f__Methylophagaceae;g__Methylophaga;s__Methylophaga lonarensis
K00013	GCF_000376845.1	1	histidinol dehydrogenase [EC:1.1.1.23] [RN:R03012 R01163]	Histidine biosynthesis, PRPP => histidine	Amino Acid		organic_nitrogen	(p__Pseudomonadota) s__Thioalkalivibrio sp000376845; GCF_000376845.1	d__Bacteria;p__Pseudomonadota;c__Gammaproteobacteria;o__Ectothiorhodospirales;f__Ectothiorhodospiraceae;g__Thioalkalivibrio;s__Thioalkalivibrio sp000376845
K00013	GCF_000377405.1	1	histidinol dehydrogenase [EC:1.1.1.23] [RN:R03012 R01163]	Histidine biosynthesis, PRPP => histidine	Amino Acid		organic_nitrogen	(p__Pseudomonadota) s__Thioalkalivibrio sp000377405; GCF_000377405.1	d__Bacteria;p__Pseudomonadota;c__Gammaproteobacteria;o__Ectothiorhodospirales;f__Ectothiorhodospiraceae;g__Thioalkalivibrio;s__Thioalkalivibrio sp000377405
K00013	GCF_000377945.1	1	histidinol dehydrogenase [EC:1.1.1.23] [RN:R03012 R01163]	Histidine biosynthesis, PRPP => histidine	Amino Acid		organic_nitrogen	(p__Pseudomonadota) s__Thioalkalivibrio_A sulfidiphilus_A; GCF_000377945.1	d__Bacteria;p__Pseudomonadota;c__Gammaproteobacteria;o__Ectothiorhodospirales;f__Ectothiorhodospiraceae;g__Thioalkalivibrio_A;s__Thioalkalivibrio_A sulfidiphilus_A
K00013	GCF_000378965.1	1	histidinol dehydrogenase [EC:1.1.1.23] [RN:R03012 R01163]	Histidine biosynthesis, PRPP => histidine	Amino Acid		organic_nitrogen	(p__Pseudomonadota) s__Thioalkalivibrio_A thiocyanodenitrificans; GCF_000378965.1	d__Bacteria;p__Pseudomonadota;c__Gammaproteobacteria;o__Ectothiorhodospirales;f__Ectothiorhodospiraceae;g__Thioalkalivibrio_A;s__Thioalkalivibrio_A thiocyanodenitrificans
K00013	GCF_000412185.1	1	histidinol dehydrogenase [EC:1.1.1.23] [RN:R03012 R01163]	Histidine biosynthesis, PRPP => histidine	Amino Acid		organic_nitrogen	(p__Pseudomonadota) s__Euryhalocaulis caribicus; GCF_000412185.1	d__Bacteria;p__Pseudomonadota;c__Alphaproteobacteria;o__Caulobacterales;f__Maricaulaceae;g__Euryhalocaulis;s__Euryhalocaulis caribicus
K00013	GCF_000478195.2	1	histidinol dehydrogenase [EC:1.1.1.23] [RN:R03012 R01163]	Histidine biosynthesis, PRPP => histidine	Amino Acid		organic_nitrogen	(p__Cyanobacteriota) s__Limnoraphis aestuarii; GCF_000478195.2	d__Bacteria;p__Cyanobacteriota;c__Cyanobacteriia;o__Cyanobacteriales;f__Microcoleaceae;g__Limnoraphis;s__Limnoraphis aestuarii
K00013	GCF_000485905.1	1	histidinol dehydrogenase [EC:1.1.1.23] [RN:R03012 R01163]	Histidine biosynthesis, PRPP => histidine	Amino Acid		organic_nitrogen	(p__Pseudomonadota) s__Spiribacter curvatus; GCF_000485905.1	d__Bacteria;p__Pseudomonadota;c__Gammaproteobacteria;o__Nitrococcales;f__Nitrococcaceae;g__Spiribacter;s__Spiribacter curvatus
K00013	GCF_000496075.1	1	histidinol dehydrogenase [EC:1.1.1.23] [RN:R03012 R01163]	Histidine biosynthesis, PRPP => histidine	Amino Acid		organic_nitrogen	(p__Pseudomonadota) s__Lutibaculum baratangense; GCF_000496075.1	d__Bacteria;p__Pseudomonadota;c__Alphaproteobacteria;o__Rhizobiales;f__Tepidamorphaceae;g__Lutibaculum;s__Lutibaculum baratangense
K00013	GCF_000740795.1	1	histidinol dehydrogenase [EC:1.1.1.23] [RN:R03012 R01163]	Histidine biosynthesis, PRPP => histidine	Amino Acid		organic_nitrogen	(p__Pseudomonadota) s__Haematobacter massiliensis; GCF_000740795.1	d__Bacteria;p__Pseudomonadota;c__Alphaproteobacteria;o__Rhodobacterales;f__Rhodobacteraceae;g__Haematobacter;s__Haematobacter massiliensis
K00013	GCF_000820505.1	1	histidinol dehydrogenase [EC:1.1.1.23] [RN:R03012 R01163]	Histidine biosynthesis, PRPP => histidine	Amino Acid		organic_nitrogen	(p__Desulfobacterota) s__Geoalkalibacter ferrihydriticus; GCF_000820505.1	d__Bacteria;p__Desulfobacterota;c__Desulfuromonadia;o__Desulfuromonadales;f__Geoalkalibacteraceae;g__Geoalkalibacter;s__Geoalkalibacter ferrihydriticus
K00013	GCF_000975115.1	1	histidinol dehydrogenase [EC:1.1.1.23] [RN:R03012 R01163]	Histidine biosynthesis, PRPP => histidine	Amino Acid		organic_nitrogen	(p__Actinomycetota) s__Demequina oxidasica; GCF_000975115.1	d__Bacteria;p__Actinomycetota;c__Actinomycetes;o__Actinomycetales;f__Demequinaceae;g__Demequina;s__Demequina oxidasica
K00013	GCF_001014615.2	1	histidinol dehydrogenase [EC:1.1.1.23] [RN:R03012 R01163]	Histidine biosynthesis, PRPP => histidine	Amino Acid		organic_nitrogen	(p__Pseudomonadota) s__Aquamicrobium_A sp001014615; GCF_001014615.2	d__Bacteria;p__Pseudomonadota;c__Alphaproteobacteria;o__Rhizobiales;f__Rhizobiaceae;g__Aquamicrobium_A;s__Aquamicrobium_A sp001014615
K00013	GCF_001444425.1	1	histidinol dehydrogenase [EC:1.1.1.23] [RN:R03012 R01163]	Histidine biosynthesis, PRPP => histidine	Amino Acid		organic_nitrogen	(p__Pseudomonadota) s__Pseudohongiella spirulinae; GCF_001444425.1	d__Bacteria;p__Pseudomonadota;c__Gammaproteobacteria;o__Pseudomonadales;f__Pseudohongiellaceae;g__Pseudohongiella;s__Pseudohongiella spirulinae
K00013	GCF_001715195.1	1	histidinol dehydrogenase [EC:1.1.1.23] [RN:R03012 R01163]	Histidine biosynthesis, PRPP => histidine	Amino Acid		organic_nitrogen	(p__Bacteroidota) s__Rhodohalobacter halophilus; GCF_001715195.1	d__Bacteria;p__Bacteroidota;c__Rhodothermia;o__Balneolales;f__Balneolaceae;g__Rhodohalobacter;s__Rhodohalobacter halophilus
K00013	GCF_001884735.1	1	histidinol dehydrogenase [EC:1.1.1.23] [RN:R03012 R01163]	Histidine biosynthesis, PRPP => histidine	Amino Acid		organic_nitrogen	(p__Pseudomonadota) s__Roseinatronobacter thiooxidans_A; GCF_001884735.1	d__Bacteria;p__Pseudomonadota;c__Alphaproteobacteria;o__Rhodobacterales;f__Rhodobacteraceae;g__Roseinatronobacter;s__Roseinatronobacter thiooxidans_A
K00013	GCF_002355335.1	1	histidinol dehydrogenase [EC:1.1.1.23] [RN:R03012 R01163]	Histidine biosynthesis, PRPP => histidine	Amino Acid		organic_nitrogen	(p__Pseudomonadota) s__Variibacter gotjawalensis; GCF_002355335.1	d__Bacteria;p__Pseudomonadota;c__Alphaproteobacteria;o__Rhizobiales;f__Xanthobacteraceae;g__Variibacter;s__Variibacter gotjawalensis
K00013	GCF_002872475.1	1	histidinol dehydrogenase [EC:1.1.1.23] [RN:R03012 R01163]	Histidine biosynthesis, PRPP => histidine	Amino Acid		organic_nitrogen	(p__Pseudomonadota) s__Pseudazoarcus pumilus; GCF_002872475.1	d__Bacteria;p__Pseudomonadota;c__Gammaproteobacteria;o__Burkholderiales;f__Rhodocyclaceae;g__Pseudazoarcus;s__Pseudazoarcus pumilus
K00013	GCF_003003005.1	1	histidinol dehydrogenase [EC:1.1.1.23] [RN:R03012 R01163]	Histidine biosynthesis, PRPP => histidine	Amino Acid		organic_nitrogen	(p__Bacteroidota) s__Mongoliibacter ruber; GCF_003003005.1	d__Bacteria;p__Bacteroidota;c__Bacteroidia;o__Cytophagales;f__Cyclobacteriaceae;g__Mongoliibacter;s__Mongoliibacter ruber
K00013	GCF_003259155.1	1	histidinol dehydrogenase [EC:1.1.1.23] [RN:R03012 R01163]	Histidine biosynthesis, PRPP => histidine	Amino Acid		organic_nitrogen	(p__Pseudomonadota) s__Marinimicrobium_A alkaliphilum; GCF_003259155.1	d__Bacteria;p__Pseudomonadota;c__Gammaproteobacteria;o__Pseudomonadales;f__Cellvibrionaceae;g__Marinimicrobium_A;s__Marinimicrobium_A alkaliphilum
K00013	GCF_003347495.1	1	histidinol dehydrogenase [EC:1.1.1.23] [RN:R03012 R01163]	Histidine biosynthesis, PRPP => histidine	Amino Acid		organic_nitrogen	(p__Bacteroidota) s__Pleomorphovibrio marinus; GCF_003347495.1	d__Bacteria;p__Bacteroidota;c__Bacteroidia;o__Cytophagales;f__Cyclobacteriaceae;g__Pleomorphovibrio;s__Pleomorphovibrio marinus
K00013	GCF_003399765.1	1	histidinol dehydrogenase [EC:1.1.1.23] [RN:R03012 R01163]	Histidine biosynthesis, PRPP => histidine	Amino Acid		organic_nitrogen	(p__Pseudomonadota) s__AK92 sp003399765; GCF_003399765.1	d__Bacteria;p__Pseudomonadota;c__Gammaproteobacteria;o__Nitrococcales;f__AK92;g__AK92;s__AK92 sp003399765
K00013	GCF_003762925.1	1	histidinol dehydrogenase [EC:1.1.1.23] [RN:R03012 R01163]	Histidine biosynthesis, PRPP => histidine	Amino Acid		organic_nitrogen	(p__Pseudomonadota) s__Marinimicrobium koreense; GCF_003762925.1	d__Bacteria;p__Pseudomonadota;c__Gammaproteobacteria;o__Pseudomonadales;f__Cellvibrionaceae;g__Marinimicrobium;s__Marinimicrobium koreense
K00013	GCF_004000605.1	1	histidinol dehydrogenase [EC:1.1.1.23] [RN:R03012 R01163]	Histidine biosynthesis, PRPP => histidine	Amino Acid		organic_nitrogen	(p__Pseudomonadota) s__Glycocaulis alkaliphilus; GCF_004000605.1	d__Bacteria;p__Pseudomonadota;c__Alphaproteobacteria;o__Caulobacterales;f__Maricaulaceae;g__Glycocaulis;s__Glycocaulis alkaliphilus
K00013	GCF_004300825.1	1	histidinol dehydrogenase [EC:1.1.1.23] [RN:R03012 R01163]	Histidine biosynthesis, PRPP => histidine	Amino Acid		organic_nitrogen	(p__Actinomycetota) s__Egicoccus halophilus; GCF_004300825.1	d__Bacteria;p__Actinomycetota;c__Nitriliruptoria;o__Nitriliruptorales;f__Nitriliruptoraceae;g__Egicoccus;s__Egicoccus halophilus
K00013	GCF_004362745.1	1	histidinol dehydrogenase [EC:1.1.1.23] [RN:R03012 R01163]	Histidine biosynthesis, PRPP => histidine	Amino Acid		organic_nitrogen	(p__Pseudomonadota) s__Oharaeibacter diazotrophicus; GCF_004362745.1	d__Bacteria;p__Pseudomonadota;c__Alphaproteobacteria;o__Rhizobiales;f__Pleomorphomonadaceae;g__Oharaeibacter;s__Oharaeibacter diazotrophicus
K00013	GCF_009834345.1	1	histidinol dehydrogenase [EC:1.1.1.23] [RN:R03012 R01163]	Histidine biosynthesis, PRPP => histidine	Amino Acid		organic_nitrogen	(p__Pseudomonadota) s__Billgrantia tianxiuensis; GCF_009834345.1	d__Bacteria;p__Pseudomonadota;c__Gammaproteobacteria;o__Pseudomonadales;f__Halomonadaceae;g__Billgrantia;s__Billgrantia tianxiuensis
K00013	GCF_011064545.1	1	histidinol dehydrogenase [EC:1.1.1.23] [RN:R03012 R01163]	Histidine biosynthesis, PRPP => histidine	Amino Acid		organic_nitrogen	(p__Pseudomonadota) s__XN24 sp011064545; GCF_011064545.1	d__Bacteria;p__Pseudomonadota;c__Gammaproteobacteria;o__XN24;f__XN24;g__XN24;s__XN24 sp011064545
K00013	GCF_011089885.1	1	histidinol dehydrogenase [EC:1.1.1.23] [RN:R03012 R01163]	Histidine biosynthesis, PRPP => histidine	Amino Acid		organic_nitrogen	(p__Pseudomonadota) s__XN24 sp011089885; GCF_011089885.1	d__Bacteria;p__Pseudomonadota;c__Gammaproteobacteria;o__XN24;f__XN24;g__XN24;s__XN24 sp011089885
K00013	GCF_011742165.1	1	histidinol dehydrogenase [EC:1.1.1.23] [RN:R03012 R01163]	Histidine biosynthesis, PRPP => histidine	Amino Acid		organic_nitrogen	(p__Pseudomonadota) s__Billgrantia bachuensis; GCF_011742165.1	d__Bacteria;p__Pseudomonadota;c__Gammaproteobacteria;o__Pseudomonadales;f__Halomonadaceae;g__Billgrantia;s__Billgrantia bachuensis
K00013	GCF_012911015.1	1	histidinol dehydrogenase [EC:1.1.1.23] [RN:R03012 R01163]	Histidine biosynthesis, PRPP => histidine	Amino Acid		organic_nitrogen	(p__Pseudomonadota) s__ZYF759 sp012911015; GCF_012911015.1	d__Bacteria;p__Pseudomonadota;c__Alphaproteobacteria;o__Rhizobiales;f__Rhizobiaceae;g__ZYF759;s__ZYF759 sp012911015
K00013	GCF_014639075.1	1	histidinol dehydrogenase [EC:1.1.1.23] [RN:R03012 R01163]	Histidine biosynthesis, PRPP => histidine	Amino Acid		organic_nitrogen	(p__Pseudomonadota) s__Glycocaulis albus; GCF_014639075.1	d__Bacteria;p__Pseudomonadota;c__Alphaproteobacteria;o__Caulobacterales;f__Maricaulaceae;g__Glycocaulis;s__Glycocaulis albus
K00013	GCF_014859505.1	1	histidinol dehydrogenase [EC:1.1.1.23] [RN:R03012 R01163]	Histidine biosynthesis, PRPP => histidine	Amino Acid		organic_nitrogen	(p__Pseudomonadota) s__Halomonas sp014859505; GCF_014859505.1	d__Bacteria;p__Pseudomonadota;c__Gammaproteobacteria;o__Pseudomonadales;f__Halomonadaceae;g__Halomonas;s__Halomonas sp014859505
K00013	GCF_015904235.1	1	histidinol dehydrogenase [EC:1.1.1.23] [RN:R03012 R01163]	Histidine biosynthesis, PRPP => histidine	Amino Acid		organic_nitrogen	(p__Pseudomonadota) s__Methylobrevis_A albus; GCF_015904235.1	d__Bacteria;p__Pseudomonadota;c__Alphaproteobacteria;o__Rhizobiales;f__Pleomorphomonadaceae;g__Methylobrevis_A;s__Methylobrevis_A albus
K00013	GCF_019343195.1	1	histidinol dehydrogenase [EC:1.1.1.23] [RN:R03012 R01163]	Histidine biosynthesis, PRPP => histidine	Amino Acid		organic_nitrogen	(p__Bacteroidota) s__Arthrospiribacter ruber; GCF_019343195.1	d__Bacteria;p__Bacteroidota;c__Bacteroidia;o__Cytophagales;f__Cyclobacteriaceae;g__Arthrospiribacter;s__Arthrospiribacter ruber
K00013	GCF_019798055.1	1	histidinol dehydrogenase [EC:1.1.1.23] [RN:R03012 R01163]	Histidine biosynthesis, PRPP => histidine	Amino Acid		organic_nitrogen	(p__Actinomycetota) s__Salsipaludibacter albus; GCF_019798055.1	d__Bacteria;p__Actinomycetota;c__Nitriliruptoria;o__Nitriliruptorales;f__Nitriliruptoraceae;g__Salsipaludibacter;s__Salsipaludibacter albus
K00013	GCF_022565665.1	1	histidinol dehydrogenase [EC:1.1.1.23] [RN:R03012 R01163]	Histidine biosynthesis, PRPP => histidine	Amino Acid		organic_nitrogen	(p__Pseudomonadota) s__Glycocaulis sp022565665; GCF_022565665.1	d__Bacteria;p__Pseudomonadota;c__Alphaproteobacteria;o__Caulobacterales;f__Maricaulaceae;g__Glycocaulis;s__Glycocaulis sp022565665
K00013	GCF_024170285.1	1	histidinol dehydrogenase [EC:1.1.1.23] [RN:R03012 R01163]	Histidine biosynthesis, PRPP => histidine	Amino Acid		organic_nitrogen	(p__Pseudomonadota) s__Natronocella acetinitrilica; GCF_024170285.1	d__Bacteria;p__Pseudomonadota;c__Gammaproteobacteria;o__Nitrococcales;f__Aquisalimonadaceae;g__Natronocella;s__Natronocella acetinitrilica
K00013	GCF_025263685.1	1	histidinol dehydrogenase [EC:1.1.1.23] [RN:R03012 R01163]	Histidine biosynthesis, PRPP => histidine	Amino Acid		organic_nitrogen	(p__Desulfobacterota) s__Geoalkalibacter halelectricus; GCF_025263685.1	d__Bacteria;p__Desulfobacterota;c__Desulfuromonadia;o__Desulfuromonadales;f__Geoalkalibacteraceae;g__Geoalkalibacter;s__Geoalkalibacter halelectricus
K00013	GCF_025725665.1	1	histidinol dehydrogenase [EC:1.1.1.23] [RN:R03012 R01163]	Histidine biosynthesis, PRPP => histidine	Amino Acid		organic_nitrogen	(p__Pseudomonadota) s__Billgrantia sp025725665; GCF_025725665.1	d__Bacteria;p__Pseudomonadota;c__Gammaproteobacteria;o__Pseudomonadales;f__Halomonadaceae;g__Billgrantia;s__Billgrantia sp025725665
K00013	GCF_030704205.1	1	histidinol dehydrogenase [EC:1.1.1.23] [RN:R03012 R01163]	Histidine biosynthesis, PRPP => histidine	Amino Acid		organic_nitrogen	(p__Pseudomonadota) s__Halomonas alkalicola; GCF_030704205.1	d__Bacteria;p__Pseudomonadota;c__Gammaproteobacteria;o__Pseudomonadales;f__Halomonadaceae;g__Halomonas;s__Halomonas alkalicola
K00013	GCF_900094735.1	1	histidinol dehydrogenase [EC:1.1.1.23] [RN:R03012 R01163]	Histidine biosynthesis, PRPP => histidine	Amino Acid		organic_nitrogen	(p__Pseudomonadota) s__Saliniramus fredricksonii; GCF_900094735.1	d__Bacteria;p__Pseudomonadota;c__Alphaproteobacteria;o__Rhizobiales;f__Beijerinckiaceae;g__Saliniramus;s__Saliniramus fredricksonii
K00013	GCF_900112605.1	1	histidinol dehydrogenase [EC:1.1.1.23] [RN:R03012 R01163]	Histidine biosynthesis, PRPP => histidine	Amino Acid		organic_nitrogen	(p__Pseudomonadota) s__Thiohalospira halophila; GCF_900112605.1	d__Bacteria;p__Pseudomonadota;c__Gammaproteobacteria;o__Thiohalospirales;f__Thiohalospiraceae;g__Thiohalospira;s__Thiohalospira halophila
K00014	GCA_021730985.1	2	shikimate 5-dehydrogenase [EC:1.1.1.25] [RN:R02413]	Shikimate pathway, phosphoenolpyruvate + erythrose-4P => chorismate	Amino Acid		organic_nitrogen	(p__Pseudomonadota) s__Z2-YC6860 sp021730985; GCA_021730985.1	d__Bacteria;p__Pseudomonadota;c__Alphaproteobacteria;o__Rhizobiales;f__Xanthobacteraceae;g__Z2-YC6860;s__Z2-YC6860 sp021730985
K00014	GCA_027624735.1	2	shikimate 5-dehydrogenase [EC:1.1.1.25] [RN:R02413]	Shikimate pathway, phosphoenolpyruvate + erythrose-4P => chorismate	Amino Acid		organic_nitrogen	(p__Pseudomonadota) s__JAQBTY01 sp027624735; GCA_027624735.1	d__Bacteria;p__Pseudomonadota;c__Alphaproteobacteria;o__MPNO01;f__UBA2964;g__JAQBTY01;s__JAQBTY01 sp027624735
K00014	GCA_029213195.1	2	shikimate 5-dehydrogenase [EC:1.1.1.25] [RN:R02413]	Shikimate pathway, phosphoenolpyruvate + erythrose-4P => chorismate	Amino Acid		organic_nitrogen	(p__Verrucomicrobiota) s__Arctic95D-9 sp029213195; GCA_029213195.1	d__Bacteria;p__Verrucomicrobiota;c__Verrucomicrobiae;o__Verrucomicrobiales;f__DEV007;g__Arctic95D-9;s__Arctic95D-9 sp029213195
K00014	GCA_029979185.1	2	shikimate 5-dehydrogenase [EC:1.1.1.25] [RN:R02413]	Shikimate pathway, phosphoenolpyruvate + erythrose-4P => chorismate	Amino Acid		organic_nitrogen	(p__Pseudomonadota) s__28-YEA-48 sp029979185; GCA_029979185.1	d__Bacteria;p__Pseudomonadota;c__Alphaproteobacteria;o__Rhizobiales;f__Beijerinckiaceae;g__28-YEA-48;s__28-YEA-48 sp029979185
K00014	GCA_030831315.1	2	shikimate 5-dehydrogenase [EC:1.1.1.25] [RN:R02413]	Shikimate pathway, phosphoenolpyruvate + erythrose-4P => chorismate	Amino Acid		organic_nitrogen	(p__Pseudomonadota) s__WHSO01 sp030831315; GCA_030831315.1	d__Bacteria;p__Pseudomonadota;c__Alphaproteobacteria;o__SMXQ01;f__SMXQ01;g__WHSO01;s__WHSO01 sp030831315
K00014	GCA_903847605.1	2	shikimate 5-dehydrogenase [EC:1.1.1.25] [RN:R02413]	Shikimate pathway, phosphoenolpyruvate + erythrose-4P => chorismate	Amino Acid		organic_nitrogen	(p__Pseudomonadota) s__28-YEA-48 sp903847605; GCA_903847605.1	d__Bacteria;p__Pseudomonadota;c__Alphaproteobacteria;o__Rhizobiales;f__Beijerinckiaceae;g__28-YEA-48;s__28-YEA-48 sp903847605
K00014	GCA_945897515.1	2	shikimate 5-dehydrogenase [EC:1.1.1.25] [RN:R02413]	Shikimate pathway, phosphoenolpyruvate + erythrose-4P => chorismate	Amino Acid		organic_nitrogen	(p__Pseudomonadota) s__Z2-YC6860 sp945897515; GCA_945897515.1	d__Bacteria;p__Pseudomonadota;c__Alphaproteobacteria;o__Rhizobiales;f__Xanthobacteraceae;g__Z2-YC6860;s__Z2-YC6860 sp945897515
K00014	GCA_000227525.2	1	shikimate 5-dehydrogenase [EC:1.1.1.25] [RN:R02413]	Shikimate pathway, phosphoenolpyruvate + erythrose-4P => chorismate	Amino Acid		organic_nitrogen	(p__Pseudomonadota) s__HIMB30 sp000227525; GCA_000227525.2	d__Bacteria;p__Pseudomonadota;c__Gammaproteobacteria;o__Pseudomonadales;f__Litorivicinaceae;g__HIMB30;s__HIMB30 sp000227525
K00014	GCA_000961645.1	1	shikimate 5-dehydrogenase [EC:1.1.1.25] [RN:R02413]	Shikimate pathway, phosphoenolpyruvate + erythrose-4P => chorismate	Amino Acid		organic_nitrogen	(p__Pseudomonadota) s__BRH-c0 sp000961645; GCA_000961645.1	d__Bacteria;p__Pseudomonadota;c__Gammaproteobacteria;o__Pseudomonadales;f__Porticoccaceae;g__BRH-c0;s__BRH-c0 sp000961645
K00014	GCA_001067655.1	1	shikimate 5-dehydrogenase [EC:1.1.1.25] [RN:R02413]	Shikimate pathway, phosphoenolpyruvate + erythrose-4P => chorismate	Amino Acid		organic_nitrogen	(p__Pseudomonadota) s__Neisseria lactamica_B; GCA_001067655.1	d__Bacteria;p__Pseudomonadota;c__Gammaproteobacteria;o__Burkholderiales;f__Neisseriaceae;g__Neisseria;s__Neisseria lactamica_B
K00014	GCA_002344355.1	1	shikimate 5-dehydrogenase [EC:1.1.1.25] [RN:R02413]	Shikimate pathway, phosphoenolpyruvate + erythrose-4P => chorismate	Amino Acid		organic_nitrogen	(p__Pseudomonadota) s__Pseudofulvimonas sp002344355; GCA_002344355.1	d__Bacteria;p__Pseudomonadota;c__Gammaproteobacteria;o__Xanthomonadales;f__UBA2363;g__Pseudofulvimonas;s__Pseudofulvimonas sp002344355
K00014	GCA_002365175.1	1	shikimate 5-dehydrogenase [EC:1.1.1.25] [RN:R02413]	Shikimate pathway, phosphoenolpyruvate + erythrose-4P => chorismate	Amino Acid		organic_nitrogen	(p__Pseudomonadota) s__UBA4765 sp002365175; GCA_002365175.1	d__Bacteria;p__Pseudomonadota;c__Alphaproteobacteria;o__Rhizobiales;f__UBA4765;g__UBA4765;s__UBA4765 sp002365175
K00014	GCA_002388905.1	1	shikimate 5-dehydrogenase [EC:1.1.1.25] [RN:R02413]	Shikimate pathway, phosphoenolpyruvate + erythrose-4P => chorismate	Amino Acid		organic_nitrogen	(p__Pseudomonadota) s__DGNJ01 sp002388905; GCA_002388905.1	d__Bacteria;p__Pseudomonadota;c__Gammaproteobacteria;o__Pseudomonadales;f__Porticoccaceae;g__DGNJ01;s__DGNJ01 sp002388905
K00014	GCA_002414385.1	1	shikimate 5-dehydrogenase [EC:1.1.1.25] [RN:R02413]	Shikimate pathway, phosphoenolpyruvate + erythrose-4P => chorismate	Amino Acid		organic_nitrogen	(p__Pseudomonadota) s__UBA5109 sp002414385; GCA_002414385.1	d__Bacteria;p__Pseudomonadota;c__Gammaproteobacteria;o__Pseudomonadales;f__Pseudohongiellaceae;g__UBA5109;s__UBA5109 sp002414385
K00014	GCA_002841765.1	1	shikimate 5-dehydrogenase [EC:1.1.1.25] [RN:R02413]	Shikimate pathway, phosphoenolpyruvate + erythrose-4P => chorismate	Amino Acid		organic_nitrogen	(p__Desulfobacterota) s__UBA2197 sp002841765; GCA_002841765.1	d__Bacteria;p__Desulfobacterota;c__Desulfuromonadia;o__Desulfuromonadales;f__UBA2197;g__UBA2197;s__UBA2197 sp002841765
K00014	GCA_003021905.1	1	shikimate 5-dehydrogenase [EC:1.1.1.25] [RN:R02413]	Shikimate pathway, phosphoenolpyruvate + erythrose-4P => chorismate	Amino Acid		organic_nitrogen	(p__Cyanobacteriota) s__Halothece sp003021905; GCA_003021905.1	d__Bacteria;p__Cyanobacteriota;c__Cyanobacteriia;o__Cyanobacteriales;f__Rubidibacteraceae;g__Halothece;s__Halothece sp003021905
K00014	GCA_003235325.1	1	shikimate 5-dehydrogenase [EC:1.1.1.25] [RN:R02413]	Shikimate pathway, phosphoenolpyruvate + erythrose-4P => chorismate	Amino Acid		organic_nitrogen	(p__Pseudomonadota) s__SZUA-272 sp003235325; GCA_003235325.1	d__Bacteria;p__Pseudomonadota;c__Gammaproteobacteria;o__Pseudomonadales;f__Porticoccaceae;g__SZUA-272;s__SZUA-272 sp003235325
K00014	GCA_003285105.1	1	shikimate 5-dehydrogenase [EC:1.1.1.25] [RN:R02413]	Shikimate pathway, phosphoenolpyruvate + erythrose-4P => chorismate	Amino Acid		organic_nitrogen	(p__Bacteroidota) s__Roseithermus sacchariphilus; GCA_003285105.1	d__Bacteria;p__Bacteroidota;c__Rhodothermia;o__Rhodothermales;f__MEBIC09517;g__Roseithermus;s__Roseithermus sacchariphilus
K00014	GCA_003556835.1	1	shikimate 5-dehydrogenase [EC:1.1.1.25] [RN:R02413]	Shikimate pathway, phosphoenolpyruvate + erythrose-4P => chorismate	Amino Acid		organic_nitrogen	(p__Pseudomonadota) s__PWQG01 sp003556835; GCA_003556835.1	d__Bacteria;p__Pseudomonadota;c__Gammaproteobacteria;o__Pseudomonadales;f__Pseudohongiellaceae;g__PWQG01;s__PWQG01 sp003556835
K00014	GCA_003559555.1	1	shikimate 5-dehydrogenase [EC:1.1.1.25] [RN:R02413]	Shikimate pathway, phosphoenolpyruvate + erythrose-4P => chorismate	Amino Acid		organic_nitrogen	(p__Gemmatimonadota) s__PWLA01 sp003559555; GCA_003559555.1	d__Bacteria;p__Gemmatimonadota;c__Gemmatimonadetes;o__Longimicrobiales;f__UBA6960;g__PWLA01;s__PWLA01 sp003559555
K00014	GCA_003563915.1	1	shikimate 5-dehydrogenase [EC:1.1.1.25] [RN:R02413]	Shikimate pathway, phosphoenolpyruvate + erythrose-4P => chorismate	Amino Acid		organic_nitrogen	(p__Actinomycetota) s__CSSed11-175R1 sp003563915; GCA_003563915.1	d__Bacteria;p__Actinomycetota;c__Nitriliruptoria;o__Nitriliruptorales;f__Nitriliruptoraceae;g__CSSed11-175R1;s__CSSed11-175R1 sp003563915
K00014	GCA_003565155.1	1	shikimate 5-dehydrogenase [EC:1.1.1.25] [RN:R02413]	Shikimate pathway, phosphoenolpyruvate + erythrose-4P => chorismate	Amino Acid		organic_nitrogen	(p__Actinomycetota) s__T1Sed10-7 sp003565155; GCA_003565155.1	d__Bacteria;p__Actinomycetota;c__Nitriliruptoria;o__Nitriliruptorales;f__Nitriliruptoraceae;g__T1Sed10-7;s__T1Sed10-7 sp003565155
K00014	GCA_003567475.1	1	shikimate 5-dehydrogenase [EC:1.1.1.25] [RN:R02413]	Shikimate pathway, phosphoenolpyruvate + erythrose-4P => chorismate	Amino Acid		organic_nitrogen	(p__Pseudomonadota) s__PWYM01 sp003567475; GCA_003567475.1	d__Bacteria;p__Pseudomonadota;c__Gammaproteobacteria;o__PWYM01;f__PWYM01;g__PWYM01;s__PWYM01 sp003567475
K00014	GCA_003567685.1	1	shikimate 5-dehydrogenase [EC:1.1.1.25] [RN:R02413]	Shikimate pathway, phosphoenolpyruvate + erythrose-4P => chorismate	Amino Acid		organic_nitrogen	(p__Pseudomonadota) s__Wenzhouxiangella sp003567685; GCA_003567685.1	d__Bacteria;p__Pseudomonadota;c__Gammaproteobacteria;o__Xanthomonadales;f__Wenzhouxiangellaceae;g__Wenzhouxiangella;s__Wenzhouxiangella sp003567685
K00014	GCA_003576845.1	1	shikimate 5-dehydrogenase [EC:1.1.1.25] [RN:R02413]	Shikimate pathway, phosphoenolpyruvate + erythrose-4P => chorismate	Amino Acid		organic_nitrogen	(p__Planctomycetota) s__PLA5 sp003576845; GCA_003576845.1	d__Bacteria;p__Planctomycetota;c__Planctomycetia;o__Pirellulales;f__PLA5;g__PLA5;s__PLA5 sp003576845
K00014	GCA_003598085.1	1	shikimate 5-dehydrogenase [EC:1.1.1.25] [RN:R02413]	Shikimate pathway, phosphoenolpyruvate + erythrose-4P => chorismate	Amino Acid		organic_nitrogen	(p__Abyssobacteria) s__SURF-5 sp003598085; GCA_003598085.1	d__Bacteria;p__Abyssobacteria;c__SURF-5;o__SURF-5;f__SURF-5;g__SURF-5;s__SURF-5 sp003598085
K00014	GCA_003599735.1	1	shikimate 5-dehydrogenase [EC:1.1.1.25] [RN:R02413]	Shikimate pathway, phosphoenolpyruvate + erythrose-4P => chorismate	Amino Acid		organic_nitrogen	(p__Chloroflexota) s__SURF-43 sp003599735; GCA_003599735.1	d__Bacteria;p__Chloroflexota;c__Dehalococcoidia;o__UBA2979;f__UBA2979;g__SURF-43;s__SURF-43 sp003599735
K00014	GCA_004357385.1	1	shikimate 5-dehydrogenase [EC:1.1.1.25] [RN:R02413]	Shikimate pathway, phosphoenolpyruvate + erythrose-4P => chorismate	Amino Acid		organic_nitrogen	(p__Pseudomonadota) s__SMWF01 sp004357385; GCA_004357385.1	d__Bacteria;p__Pseudomonadota;c__Gammaproteobacteria;o__Pseudomonadales;f__Azotimanducaceae_A;g__SMWF01;s__SMWF01 sp004357385
K00014	GCA_007050995.1	1	shikimate 5-dehydrogenase [EC:1.1.1.25] [RN:R02413]	Shikimate pathway, phosphoenolpyruvate + erythrose-4P => chorismate	Amino Acid		organic_nitrogen	(p__Pseudomonadota) s__Glycocaulis profundi; GCA_007050995.1	d__Bacteria;p__Pseudomonadota;c__Alphaproteobacteria;o__Caulobacterales;f__Maricaulaceae;g__Glycocaulis;s__Glycocaulis profundi
K00014	GCA_007118805.1	1	shikimate 5-dehydrogenase [EC:1.1.1.25] [RN:R02413]	Shikimate pathway, phosphoenolpyruvate + erythrose-4P => chorismate	Amino Acid		organic_nitrogen	(p__Pseudomonadota) s__SKQW01 sp007118805; GCA_007118805.1	d__Bacteria;p__Pseudomonadota;c__Alphaproteobacteria;o__Rhizobiales;f__Tepidamorphaceae;g__SKQW01;s__SKQW01 sp007118805
K00014	GCA_007120155.1	1	shikimate 5-dehydrogenase [EC:1.1.1.25] [RN:R02413]	Shikimate pathway, phosphoenolpyruvate + erythrose-4P => chorismate	Amino Acid		organic_nitrogen	(p__Pseudomonadota) s__Thioalkalivibrio_A sp007120155; GCA_007120155.1	d__Bacteria;p__Pseudomonadota;c__Gammaproteobacteria;o__Ectothiorhodospirales;f__Ectothiorhodospiraceae;g__Thioalkalivibrio_A;s__Thioalkalivibrio_A sp007120155
K00014	GCA_007124095.1	1	shikimate 5-dehydrogenase [EC:1.1.1.25] [RN:R02413]	Shikimate pathway, phosphoenolpyruvate + erythrose-4P => chorismate	Amino Acid		organic_nitrogen	(p__Gemmatimonadota) s__SLCK01 sp007124095; GCA_007124095.1	d__Bacteria;p__Gemmatimonadota;c__Gemmatimonadetes;o__Longimicrobiales;f__UBA6960;g__SLCK01;s__SLCK01 sp007124095
K00014	GCA_007125845.1	1	shikimate 5-dehydrogenase [EC:1.1.1.25] [RN:R02413]	Shikimate pathway, phosphoenolpyruvate + erythrose-4P => chorismate	Amino Acid		organic_nitrogen	(p__Gemmatimonadota) s__SLCK01 sp007125845; GCA_007125845.1	d__Bacteria;p__Gemmatimonadota;c__Gemmatimonadetes;o__Longimicrobiales;f__UBA6960;g__SLCK01;s__SLCK01 sp007125845
K00014	GCA_007127715.1	1	shikimate 5-dehydrogenase [EC:1.1.1.25] [RN:R02413]	Shikimate pathway, phosphoenolpyruvate + erythrose-4P => chorismate	Amino Acid		organic_nitrogen	(p__Pseudomonadota) s__PWYM01 sp007127715; GCA_007127715.1	d__Bacteria;p__Pseudomonadota;c__Gammaproteobacteria;o__PWYM01;f__PWYM01;g__PWYM01;s__PWYM01 sp007127715
K00014	GCA_007128525.1	1	shikimate 5-dehydrogenase [EC:1.1.1.25] [RN:R02413]	Shikimate pathway, phosphoenolpyruvate + erythrose-4P => chorismate	Amino Acid		organic_nitrogen	(p__Pseudomonadota) s__SKXG01 sp007128525; GCA_007128525.1	d__Bacteria;p__Pseudomonadota;c__Gammaproteobacteria;o__Pseudomonadales;f__Azotimanducaceae_A;g__SKXG01;s__SKXG01 sp007128525
K00014	GCA_007131945.1	1	shikimate 5-dehydrogenase [EC:1.1.1.25] [RN:R02413]	Shikimate pathway, phosphoenolpyruvate + erythrose-4P => chorismate	Amino Acid		organic_nitrogen	(p__Pseudomonadota) s__Pararhodobacter sp007131945; GCA_007131945.1	d__Bacteria;p__Pseudomonadota;c__Alphaproteobacteria;o__Rhodobacterales;f__Rhodobacteraceae;g__Pararhodobacter;s__Pararhodobacter sp007131945
K00014	GCA_007132315.1	1	shikimate 5-dehydrogenase [EC:1.1.1.25] [RN:R02413]	Shikimate pathway, phosphoenolpyruvate + erythrose-4P => chorismate	Amino Acid		organic_nitrogen	(p__Verrucomicrobiota) s__SLOW01 sp007132315; GCA_007132315.1	d__Bacteria;p__Verrucomicrobiota;c__Verrucomicrobiae;o__Opitutales;f__T3Sed10-336;g__SLOW01;s__SLOW01 sp007132315
K00014	GCA_007132505.1	1	shikimate 5-dehydrogenase [EC:1.1.1.25] [RN:R02413]	Shikimate pathway, phosphoenolpyruvate + erythrose-4P => chorismate	Amino Acid		organic_nitrogen	(p__Sumerlaeota) s__SLMS01 sp007132505; GCA_007132505.1	d__Bacteria;p__Sumerlaeota;c__Sumerlaeia;o__SLMS01;f__SLMS01;g__SLMS01;s__SLMS01 sp007132505
K00014	GCA_007132965.1	1	shikimate 5-dehydrogenase [EC:1.1.1.25] [RN:R02413]	Shikimate pathway, phosphoenolpyruvate + erythrose-4P => chorismate	Amino Acid		organic_nitrogen	(p__Gemmatimonadota) s__PWLA01 sp007132965; GCA_007132965.1	d__Bacteria;p__Gemmatimonadota;c__Gemmatimonadetes;o__Longimicrobiales;f__UBA6960;g__PWLA01;s__PWLA01 sp007132965
K00014	GCA_007133615.1	1	shikimate 5-dehydrogenase [EC:1.1.1.25] [RN:R02413]	Shikimate pathway, phosphoenolpyruvate + erythrose-4P => chorismate	Amino Acid		organic_nitrogen	(p__Chloroflexota) s__SLMJ01 sp007133615; GCA_007133615.1	d__Bacteria;p__Chloroflexota;c__Chloroflexia;o__Thermomicrobiales;f__Thermomicrobiaceae;g__SLMJ01;s__SLMJ01 sp007133615
K00014	GCA_007134055.1	1	shikimate 5-dehydrogenase [EC:1.1.1.25] [RN:R02413]	Shikimate pathway, phosphoenolpyruvate + erythrose-4P => chorismate	Amino Acid		organic_nitrogen	(p__Pseudomonadota) s__Natronocella sp007134055; GCA_007134055.1	d__Bacteria;p__Pseudomonadota;c__Gammaproteobacteria;o__Nitrococcales;f__Aquisalimonadaceae;g__Natronocella;s__Natronocella sp007134055
K00014	GCA_007134405.1	1	shikimate 5-dehydrogenase [EC:1.1.1.25] [RN:R02413]	Shikimate pathway, phosphoenolpyruvate + erythrose-4P => chorismate	Amino Acid		organic_nitrogen	(p__Pseudomonadota) s__Pararhodobacter sp007134405; GCA_007134405.1	d__Bacteria;p__Pseudomonadota;c__Alphaproteobacteria;o__Rhodobacterales;f__Rhodobacteraceae;g__Pararhodobacter;s__Pararhodobacter sp007134405
K00014	GCA_007136095.1	1	shikimate 5-dehydrogenase [EC:1.1.1.25] [RN:R02413]	Shikimate pathway, phosphoenolpyruvate + erythrose-4P => chorismate	Amino Acid		organic_nitrogen	(p__Actinomycetota) s__CSSed11-175R1 sp007136095; GCA_007136095.1	d__Bacteria;p__Actinomycetota;c__Nitriliruptoria;o__Nitriliruptorales;f__Nitriliruptoraceae;g__CSSed11-175R1;s__CSSed11-175R1 sp007136095
K00014	GCA_007692665.1	1	shikimate 5-dehydrogenase [EC:1.1.1.25] [RN:R02413]	Shikimate pathway, phosphoenolpyruvate + erythrose-4P => chorismate	Amino Acid		organic_nitrogen	(p__Gemmatimonadota) s__SKNW01 sp007692665; GCA_007692665.1	d__Bacteria;p__Gemmatimonadota;c__Gemmatimonadetes;o__Longimicrobiales;f__UBA6960;g__SKNW01;s__SKNW01 sp007692665
K00014	GCA_007695005.1	1	shikimate 5-dehydrogenase [EC:1.1.1.25] [RN:R02413]	Shikimate pathway, phosphoenolpyruvate + erythrose-4P => chorismate	Amino Acid		organic_nitrogen	(p__Pseudomonadota) s__Wenzhouxiangella sp007695005; GCA_007695005.1	d__Bacteria;p__Pseudomonadota;c__Gammaproteobacteria;o__Xanthomonadales;f__Wenzhouxiangellaceae;g__Wenzhouxiangella;s__Wenzhouxiangella sp007695005
K00014	GCA_007695125.1	1	shikimate 5-dehydrogenase [EC:1.1.1.25] [RN:R02413]	Shikimate pathway, phosphoenolpyruvate + erythrose-4P => chorismate	Amino Acid		organic_nitrogen	(p__Deinococcota) s__CSSed10-48 sp007695125; GCA_007695125.1	d__Bacteria;p__Deinococcota;c__Deinococci;o__Deinococcales;f__Trueperaceae;g__CSSed10-48;s__CSSed10-48 sp007695125
K00014	GCA_007695225.1	1	shikimate 5-dehydrogenase [EC:1.1.1.25] [RN:R02413]	Shikimate pathway, phosphoenolpyruvate + erythrose-4P => chorismate	Amino Acid		organic_nitrogen	(p__Gemmatimonadota) s__T3Sed10-66 sp003564555; GCA_007695225.1	d__Bacteria;p__Gemmatimonadota;c__Gemmatimonadetes;o__Longimicrobiales;f__UBA6960;g__T3Sed10-66;s__T3Sed10-66 sp003564555
K00014	GCA_008711135.1	1	shikimate 5-dehydrogenase [EC:1.1.1.25] [RN:R02413]	Shikimate pathway, phosphoenolpyruvate + erythrose-4P => chorismate	Amino Acid		organic_nitrogen	(p__Pseudomonadota) s__LNNU-3342 sp008711135; GCA_008711135.1	d__Bacteria;p__Pseudomonadota;c__Alphaproteobacteria;o__Rhodobacterales;f__Rhodobacteraceae;g__LNNU-3342;s__LNNU-3342 sp008711135
K00014	GCA_009377375.1	1	shikimate 5-dehydrogenase [EC:1.1.1.25] [RN:R02413]	Shikimate pathway, phosphoenolpyruvate + erythrose-4P => chorismate	Amino Acid		organic_nitrogen	(p__Pseudomonadota) s__WHUE01 sp009377375; GCA_009377375.1	d__Bacteria;p__Pseudomonadota;c__Alphaproteobacteria;o__MPNO01;f__UBA2964;g__WHUE01;s__WHUE01 sp009377375
K00014	GCA_009380075.1	1	shikimate 5-dehydrogenase [EC:1.1.1.25] [RN:R02413]	Shikimate pathway, phosphoenolpyruvate + erythrose-4P => chorismate	Amino Acid		organic_nitrogen	(p__Pseudomonadota) s__WHSO01 sp009380075; GCA_009380075.1	d__Bacteria;p__Pseudomonadota;c__Alphaproteobacteria;o__SMXQ01;f__SMXQ01;g__WHSO01;s__WHSO01 sp009380075
K00014	GCA_009927815.1	1	shikimate 5-dehydrogenase [EC:1.1.1.25] [RN:R02413]	Shikimate pathway, phosphoenolpyruvate + erythrose-4P => chorismate	Amino Acid		organic_nitrogen	(p__Pseudomonadota) s__UBA3065 sp002367415; GCA_009927815.1	d__Bacteria;p__Pseudomonadota;c__Gammaproteobacteria;o__Burkholderiales;f__UBA3065;g__UBA3065;s__UBA3065 sp002367415
K00014	GCA_012027055.1	1	shikimate 5-dehydrogenase [EC:1.1.1.25] [RN:R02413]	Shikimate pathway, phosphoenolpyruvate + erythrose-4P => chorismate	Amino Acid		organic_nitrogen	(p__Gemmatimonadota) s__VEPF01 sp012027055; GCA_012027055.1	d__Bacteria;p__Gemmatimonadota;c__Gemmatimonadetes;o__Longimicrobiales;f__RSA9;g__VEPF01;s__VEPF01 sp012027055
K00014	GCA_013003465.1	1	shikimate 5-dehydrogenase [EC:1.1.1.25] [RN:R02413]	Shikimate pathway, phosphoenolpyruvate + erythrose-4P => chorismate	Amino Acid		organic_nitrogen	(p__Bacteroidota) s__JABDIZ01 sp013003465; GCA_013003465.1	d__Bacteria;p__Bacteroidota;c__Rhodothermia;o__Rhodothermales;f__Rubricoccaceae;g__JABDIZ01;s__JABDIZ01 sp013003465
K00014	GCA_014584345.1	1	shikimate 5-dehydrogenase [EC:1.1.1.25] [RN:R02413]	Shikimate pathway, phosphoenolpyruvate + erythrose-4P => chorismate	Amino Acid		organic_nitrogen	(p__Planctomycetota) s__Rubinisphaera sp014584345; GCA_014584345.1	d__Bacteria;p__Planctomycetota;c__Planctomycetia;o__Planctomycetales;f__Planctomycetaceae;g__Rubinisphaera;s__Rubinisphaera sp014584345
K00014	GCA_014762505.1	1	shikimate 5-dehydrogenase [EC:1.1.1.25] [RN:R02413]	Shikimate pathway, phosphoenolpyruvate + erythrose-4P => chorismate	Amino Acid		organic_nitrogen	(p__Pseudomonadota) s__SpSt-1174 sp014762505; GCA_014762505.1	d__Bacteria;p__Pseudomonadota;c__Gammaproteobacteria;o__SpSt-1174;f__SpSt-1174;g__SpSt-1174;s__SpSt-1174 sp014762505
K00014	GCA_014860175.1	1	shikimate 5-dehydrogenase [EC:1.1.1.25] [RN:R02413]	Shikimate pathway, phosphoenolpyruvate + erythrose-4P => chorismate	Amino Acid		organic_nitrogen	(p__Desulfobacterota) s__JACZKF01 sp014860175; GCA_014860175.1	d__Bacteria;p__Desulfobacterota;c__Desulfuromonadia;o__Desulfuromonadales;f__JACZKF01;g__JACZKF01;s__JACZKF01 sp014860175
K00014	GCA_015232855.1	1	shikimate 5-dehydrogenase [EC:1.1.1.25] [RN:R02413]	Shikimate pathway, phosphoenolpyruvate + erythrose-4P => chorismate	Amino Acid		organic_nitrogen	(p__Fibrobacterota) s__JADFYW01 sp015232855; GCA_015232855.1	d__Bacteria;p__Fibrobacterota;c__Fibrobacteria;o__UBA11236;f__JADFYW01;g__JADFYW01;s__JADFYW01 sp015232855
K00014	GCA_016177805.1	1	shikimate 5-dehydrogenase [EC:1.1.1.25] [RN:R02413]	Shikimate pathway, phosphoenolpyruvate + erythrose-4P => chorismate	Amino Acid		organic_nitrogen	(p__Pseudomonadota) s__JACOUN01 sp016177805; GCA_016177805.1	d__Bacteria;p__Pseudomonadota;c__Gammaproteobacteria;o__Burkholderiales;f__Rhodocyclaceae;g__JACOUN01;s__JACOUN01 sp016177805
K00014	GCA_016712635.1	1	shikimate 5-dehydrogenase [EC:1.1.1.25] [RN:R02413]	Shikimate pathway, phosphoenolpyruvate + erythrose-4P => chorismate	Amino Acid		organic_nitrogen	(p__Pseudomonadota) s__JADJWH01 sp016712635; GCA_016712635.1	d__Bacteria;p__Pseudomonadota;c__Gammaproteobacteria;o__JADJWH01;f__JADJWH01;g__JADJWH01;s__JADJWH01 sp016712635
K00014	GCA_016789885.1	1	shikimate 5-dehydrogenase [EC:1.1.1.25] [RN:R02413]	Shikimate pathway, phosphoenolpyruvate + erythrose-4P => chorismate	Amino Acid		organic_nitrogen	(p__Pseudomonadota) s__SHZI01 sp016789885; GCA_016789885.1	d__Bacteria;p__Pseudomonadota;c__Gammaproteobacteria;o__GCA-2729495;f__GCA-2729495;g__SHZI01;s__SHZI01 sp016789885
K00014	GCA_016927175.1	1	shikimate 5-dehydrogenase [EC:1.1.1.25] [RN:R02413]	Shikimate pathway, phosphoenolpyruvate + erythrose-4P => chorismate	Amino Acid		organic_nitrogen	(p__Pseudomonadota) s__ZC4RG20 sp016927175; GCA_016927175.1	d__Bacteria;p__Pseudomonadota;c__Gammaproteobacteria;o__Rariloculales;f__Rariloculaceae;g__ZC4RG20;s__ZC4RG20 sp016927175
K00014	GCA_017304555.1	1	shikimate 5-dehydrogenase [EC:1.1.1.25] [RN:R02413]	Shikimate pathway, phosphoenolpyruvate + erythrose-4P => chorismate	Amino Acid		organic_nitrogen	(p__Pseudomonadota) s__JAFKKS01 sp017304555; GCA_017304555.1	d__Bacteria;p__Pseudomonadota;c__Alphaproteobacteria;o__Rhizobiales;f__Xanthobacteraceae;g__JAFKKS01;s__JAFKKS01 sp017304555
K00014	GCA_017577365.1	1	shikimate 5-dehydrogenase [EC:1.1.1.25] [RN:R02413]	Shikimate pathway, phosphoenolpyruvate + erythrose-4P => chorismate	Amino Acid		organic_nitrogen	(p__Pseudomonadota) s__ZC4RG20 sp017577365; GCA_017577365.1	d__Bacteria;p__Pseudomonadota;c__Gammaproteobacteria;o__Rariloculales;f__Rariloculaceae;g__ZC4RG20;s__ZC4RG20 sp017577365
K00014	GCA_018623495.1	1	shikimate 5-dehydrogenase [EC:1.1.1.25] [RN:R02413]	Shikimate pathway, phosphoenolpyruvate + erythrose-4P => chorismate	Amino Acid		organic_nitrogen	(p__Pseudomonadota) s__JAAZVP01 sp018623495; GCA_018623495.1	d__Bacteria;p__Pseudomonadota;c__Gammaproteobacteria;o__JAAZVP01;f__JAAZVP01;g__JAAZVP01;s__JAAZVP01 sp018623495
K00014	GCA_018662305.1	1	shikimate 5-dehydrogenase [EC:1.1.1.25] [RN:R02413]	Shikimate pathway, phosphoenolpyruvate + erythrose-4P => chorismate	Amino Acid		organic_nitrogen	(p__Pseudomonadota) s__JABJGI01 sp018662305; GCA_018662305.1	d__Bacteria;p__Pseudomonadota;c__Gammaproteobacteria;o__Pseudomonadales;f__GM7GCV1;g__JABJGI01;s__JABJGI01 sp018662305
K00014	GCA_019347575.1	1	shikimate 5-dehydrogenase [EC:1.1.1.25] [RN:R02413]	Shikimate pathway, phosphoenolpyruvate + erythrose-4P => chorismate	Amino Acid		organic_nitrogen	(p__Actinomycetota) s__JAHWKY01 sp019347575; GCA_019347575.1	d__Bacteria;p__Actinomycetota;c__Nitriliruptoria;o__Nitriliruptorales;f__JAHWKY01;g__JAHWKY01;s__JAHWKY01 sp019347575
K00014	GCA_019348115.1	1	shikimate 5-dehydrogenase [EC:1.1.1.25] [RN:R02413]	Shikimate pathway, phosphoenolpyruvate + erythrose-4P => chorismate	Amino Acid		organic_nitrogen	(p__Actinomycetota) s__JAHWJY01 sp019348115; GCA_019348115.1	d__Bacteria;p__Actinomycetota;c__Nitriliruptoria;o__Nitriliruptorales;f__Nitriliruptoraceae;g__JAHWJY01;s__JAHWJY01 sp019348115
K00014	GCA_020638175.1	1	shikimate 5-dehydrogenase [EC:1.1.1.25] [RN:R02413]	Shikimate pathway, phosphoenolpyruvate + erythrose-4P => chorismate	Amino Acid		organic_nitrogen	(p__Pseudomonadota) s__JACKJA01 sp020638175; GCA_020638175.1	d__Bacteria;p__Pseudomonadota;c__Alphaproteobacteria;o__Micavibrionales;f__Micavibrionaceae;g__JACKJA01;s__JACKJA01 sp020638175
K00014	GCA_020831825.1	1	shikimate 5-dehydrogenase [EC:1.1.1.25] [RN:R02413]	Shikimate pathway, phosphoenolpyruvate + erythrose-4P => chorismate	Amino Acid		organic_nitrogen	(p__Pseudomonadota) s__Methylophaga sp020831825; GCA_020831825.1	d__Bacteria;p__Pseudomonadota;c__Gammaproteobacteria;o__Nitrosococcales;f__Methylophagaceae;g__Methylophaga;s__Methylophaga sp020831825
K00014	GCA_020831845.1	1	shikimate 5-dehydrogenase [EC:1.1.1.25] [RN:R02413]	Shikimate pathway, phosphoenolpyruvate + erythrose-4P => chorismate	Amino Acid		organic_nitrogen	(p__Pseudomonadota) s__LSCE01 sp020831845; GCA_020831845.1	d__Bacteria;p__Pseudomonadota;c__Gammaproteobacteria;o__Nitrococcales;f__Aquisalimonadaceae;g__LSCE01;s__LSCE01 sp020831845
K00014	GCA_020831895.1	1	shikimate 5-dehydrogenase [EC:1.1.1.25] [RN:R02413]	Shikimate pathway, phosphoenolpyruvate + erythrose-4P => chorismate	Amino Acid		organic_nitrogen	(p__Pseudomonadota) s__JAFIFS01 sp020831895; GCA_020831895.1	d__Bacteria;p__Pseudomonadota;c__Gammaproteobacteria;o__GCA-2729495;f__GCA-2729495;g__JAFIFS01;s__JAFIFS01 sp020831895
K00014	GCA_020832555.1	1	shikimate 5-dehydrogenase [EC:1.1.1.25] [RN:R02413]	Shikimate pathway, phosphoenolpyruvate + erythrose-4P => chorismate	Amino Acid		organic_nitrogen	(p__Pseudomonadota) s__Roseinatronobacter sp020832555; GCA_020832555.1	d__Bacteria;p__Pseudomonadota;c__Alphaproteobacteria;o__Rhodobacterales;f__Rhodobacteraceae;g__Roseinatronobacter;s__Roseinatronobacter sp020832555
K00014	GCA_020832565.1	1	shikimate 5-dehydrogenase [EC:1.1.1.25] [RN:R02413]	Shikimate pathway, phosphoenolpyruvate + erythrose-4P => chorismate	Amino Acid		organic_nitrogen	(p__Pseudomonadota) s__Saliniramus sp020832565; GCA_020832565.1	d__Bacteria;p__Pseudomonadota;c__Alphaproteobacteria;o__Rhizobiales;f__Beijerinckiaceae;g__Saliniramus;s__Saliniramus sp020832565
K00014	GCA_021155885.1	1	shikimate 5-dehydrogenase [EC:1.1.1.25] [RN:R02413]	Shikimate pathway, phosphoenolpyruvate + erythrose-4P => chorismate	Amino Acid		organic_nitrogen	(p__Fibrobacterota) s__UBA11236 sp021155885; GCA_021155885.1	d__Bacteria;p__Fibrobacterota;c__Fibrobacteria;o__UBA11236;f__UBA11236;g__UBA11236;s__UBA11236 sp021155885
K00014	GCA_021776075.1	1	shikimate 5-dehydrogenase [EC:1.1.1.25] [RN:R02413]	Shikimate pathway, phosphoenolpyruvate + erythrose-4P => chorismate	Amino Acid		organic_nitrogen	(p__Pseudomonadota) s__JAJFGQ01 sp021776075; GCA_021776075.1	d__Bacteria;p__Pseudomonadota;c__Alphaproteobacteria;o__Micavibrionales;f__Micavibrionaceae;g__JAJFGQ01;s__JAJFGQ01 sp021776075
K00014	GCA_023229065.1	1	shikimate 5-dehydrogenase [EC:1.1.1.25] [RN:R02413]	Shikimate pathway, phosphoenolpyruvate + erythrose-4P => chorismate	Amino Acid		organic_nitrogen	(p__Pseudomonadota) s__BRH-c0 sp023229065; GCA_023229065.1	d__Bacteria;p__Pseudomonadota;c__Gammaproteobacteria;o__Pseudomonadales;f__Porticoccaceae;g__BRH-c0;s__BRH-c0 sp023229065
K00014	GCA_023383815.1	1	shikimate 5-dehydrogenase [EC:1.1.1.25] [RN:R02413]	Shikimate pathway, phosphoenolpyruvate + erythrose-4P => chorismate	Amino Acid		organic_nitrogen	(p__Pseudomonadota) s__JACOUN01 sp023383815; GCA_023383815.1	d__Bacteria;p__Pseudomonadota;c__Gammaproteobacteria;o__Burkholderiales;f__Rhodocyclaceae;g__JACOUN01;s__JACOUN01 sp023383815
K00014	GCA_023447635.1	1	shikimate 5-dehydrogenase [EC:1.1.1.25] [RN:R02413]	Shikimate pathway, phosphoenolpyruvate + erythrose-4P => chorismate	Amino Acid		organic_nitrogen	(p__Eremiobacterota) s__JAEXNA01 sp023447635; GCA_023447635.1	d__Bacteria;p__Eremiobacterota;c__Xenobia;o__Xenobiales;f__JADMJV01;g__JAEXNA01;s__JAEXNA01 sp023447635
K00014	GCA_029212615.1	1	shikimate 5-dehydrogenase [EC:1.1.1.25] [RN:R02413]	Shikimate pathway, phosphoenolpyruvate + erythrose-4P => chorismate	Amino Acid		organic_nitrogen	(p__Verrucomicrobiota) s__Arctic95D-9 sp029212615; GCA_029212615.1	d__Bacteria;p__Verrucomicrobiota;c__Verrucomicrobiae;o__Verrucomicrobiales;f__DEV007;g__Arctic95D-9;s__Arctic95D-9 sp029212615
K00014	GCA_029265075.1	1	shikimate 5-dehydrogenase [EC:1.1.1.25] [RN:R02413]	Shikimate pathway, phosphoenolpyruvate + erythrose-4P => chorismate	Amino Acid		organic_nitrogen	(p__Pseudomonadota) s__CAMLJR01 sp029265075; GCA_029265075.1	d__Bacteria;p__Pseudomonadota;c__Gammaproteobacteria;o__Pseudomonadales;f__CAMLJR01;g__CAMLJR01;s__CAMLJR01 sp029265075
K00014	GCA_029268285.1	1	shikimate 5-dehydrogenase [EC:1.1.1.25] [RN:R02413]	Shikimate pathway, phosphoenolpyruvate + erythrose-4P => chorismate	Amino Acid		organic_nitrogen	(p__Pseudomonadota) s__JAJUGG01 sp029268285; GCA_029268285.1	d__Bacteria;p__Pseudomonadota;c__Gammaproteobacteria;o__Nitrococcales;f__AK92;g__JAJUGG01;s__JAJUGG01 sp029268285
K00014	GCA_029289095.1	1	shikimate 5-dehydrogenase [EC:1.1.1.25] [RN:R02413]	Shikimate pathway, phosphoenolpyruvate + erythrose-4P => chorismate	Amino Acid		organic_nitrogen	(p__Desulfobacterota) s__JARFUG01 sp029289095; GCA_029289095.1	d__Bacteria;p__Desulfobacterota;c__Desulfuromonadia;o__Desulfuromonadales;f__JACZKF01;g__JARFUG01;s__JARFUG01 sp029289095
K00014	GCA_030149525.1	1	shikimate 5-dehydrogenase [EC:1.1.1.25] [RN:R02413]	Shikimate pathway, phosphoenolpyruvate + erythrose-4P => chorismate	Amino Acid		organic_nitrogen	(p__Eremiobacterota) s__JAEXNA01 sp030149525; GCA_030149525.1	d__Bacteria;p__Eremiobacterota;c__Xenobia;o__Xenobiales;f__JADMJV01;g__JAEXNA01;s__JAEXNA01 sp030149525
K00014	GCA_030252795.1	1	shikimate 5-dehydrogenase [EC:1.1.1.25] [RN:R02413]	Shikimate pathway, phosphoenolpyruvate + erythrose-4P => chorismate	Amino Acid		organic_nitrogen	(p__Pseudomonadota) s__SCSIO-12696 sp030252795; GCA_030252795.1	d__Bacteria;p__Pseudomonadota;c__Gammaproteobacteria;o__Pseudomonadales;f__Porticoccaceae;g__SCSIO-12696;s__SCSIO-12696 sp030252795
K00014	GCA_030691545.1	1	shikimate 5-dehydrogenase [EC:1.1.1.25] [RN:R02413]	Shikimate pathway, phosphoenolpyruvate + erythrose-4P => chorismate	Amino Acid		organic_nitrogen	(p__JABMQX01) s__JAUYEE01 sp030691545; GCA_030691545.1	d__Bacteria;p__JABMQX01;c__JABMQX01;o__JABMQX01;f__JABMQX01;g__JAUYEE01;s__JAUYEE01 sp030691545
K00014	GCA_030831125.1	1	shikimate 5-dehydrogenase [EC:1.1.1.25] [RN:R02413]	Shikimate pathway, phosphoenolpyruvate + erythrose-4P => chorismate	Amino Acid		organic_nitrogen	(p__Pseudomonadota) s__CAILUG01 sp030831125; GCA_030831125.1	d__Bacteria;p__Pseudomonadota;c__Gammaproteobacteria;o__Pseudomonadales;f__Pseudohongiellaceae;g__CAILUG01;s__CAILUG01 sp030831125
K00014	GCA_031285245.1	1	shikimate 5-dehydrogenase [EC:1.1.1.25] [RN:R02413]	Shikimate pathway, phosphoenolpyruvate + erythrose-4P => chorismate	Amino Acid		organic_nitrogen	(p__Pseudomonadota) s__JADJWH01 sp031285245; GCA_031285245.1	d__Bacteria;p__Pseudomonadota;c__Gammaproteobacteria;o__JADJWH01;f__JADJWH01;g__JADJWH01;s__JADJWH01 sp031285245
K00014	GCA_913055605.1	1	shikimate 5-dehydrogenase [EC:1.1.1.25] [RN:R02413]	Shikimate pathway, phosphoenolpyruvate + erythrose-4P => chorismate	Amino Acid		organic_nitrogen	(p__Pseudomonadota) s__Euryhalocaulis sp913055605; GCA_913055605.1	d__Bacteria;p__Pseudomonadota;c__Alphaproteobacteria;o__Caulobacterales;f__Maricaulaceae;g__Euryhalocaulis;s__Euryhalocaulis sp913055605
K00014	GCA_937898685.1	1	shikimate 5-dehydrogenase [EC:1.1.1.25] [RN:R02413]	Shikimate pathway, phosphoenolpyruvate + erythrose-4P => chorismate	Amino Acid		organic_nitrogen	(p__Pseudomonadota) s__CAILUG01 sp937898685; GCA_937898685.1	d__Bacteria;p__Pseudomonadota;c__Gammaproteobacteria;o__Pseudomonadales;f__Pseudohongiellaceae;g__CAILUG01;s__CAILUG01 sp937898685
K00014	GCA_937927735.1	1	shikimate 5-dehydrogenase [EC:1.1.1.25] [RN:R02413]	Shikimate pathway, phosphoenolpyruvate + erythrose-4P => chorismate	Amino Acid		organic_nitrogen	(p__Planctomycetota) s__CALBRZ01 sp937927735; GCA_937927735.1	d__Bacteria;p__Planctomycetota;c__Planctomycetia;o__Pirellulales;f__CALBRZ01;g__CALBRZ01;s__CALBRZ01 sp937927735
K00014	GCA_943789335.1	1	shikimate 5-dehydrogenase [EC:1.1.1.25] [RN:R02413]	Shikimate pathway, phosphoenolpyruvate + erythrose-4P => chorismate	Amino Acid		organic_nitrogen	(p__Pseudomonadota) s__UBA5109 sp943789335; GCA_943789335.1	d__Bacteria;p__Pseudomonadota;c__Gammaproteobacteria;o__Pseudomonadales;f__Pseudohongiellaceae;g__UBA5109;s__UBA5109 sp943789335
K00014	GCA_945893085.1	1	shikimate 5-dehydrogenase [EC:1.1.1.25] [RN:R02413]	Shikimate pathway, phosphoenolpyruvate + erythrose-4P => chorismate	Amino Acid		organic_nitrogen	(p__Pseudomonadota) s__Z2-YC6860 sp945893085; GCA_945893085.1	d__Bacteria;p__Pseudomonadota;c__Alphaproteobacteria;o__Rhizobiales;f__Xanthobacteraceae;g__Z2-YC6860;s__Z2-YC6860 sp945893085
K00014	GCA_946480345.1	1	shikimate 5-dehydrogenase [EC:1.1.1.25] [RN:R02413]	Shikimate pathway, phosphoenolpyruvate + erythrose-4P => chorismate	Amino Acid		organic_nitrogen	(p__Pseudomonadota) s__CAMLJR01 sp946480345; GCA_946480345.1	d__Bacteria;p__Pseudomonadota;c__Gammaproteobacteria;o__Pseudomonadales;f__CAMLJR01;g__CAMLJR01;s__CAMLJR01 sp946480345
K00014	GCA_946887385.1	1	shikimate 5-dehydrogenase [EC:1.1.1.25] [RN:R02413]	Shikimate pathway, phosphoenolpyruvate + erythrose-4P => chorismate	Amino Acid		organic_nitrogen	(p__Pseudomonadota) s__FEN-1219 sp946887385; GCA_946887385.1	d__Bacteria;p__Pseudomonadota;c__Gammaproteobacteria;o__Rariloculales;f__Rariloculaceae;g__FEN-1219;s__FEN-1219 sp946887385
K00014	GCA_947466585.1	1	shikimate 5-dehydrogenase [EC:1.1.1.25] [RN:R02413]	Shikimate pathway, phosphoenolpyruvate + erythrose-4P => chorismate	Amino Acid		organic_nitrogen	(p__Fibrobacterota) s__UBA11236 sp947466585; GCA_947466585.1	d__Bacteria;p__Fibrobacterota;c__Fibrobacteria;o__UBA11236;f__UBA11236;g__UBA11236;s__UBA11236 sp947466585
K00014	GCA_947472995.1	1	shikimate 5-dehydrogenase [EC:1.1.1.25] [RN:R02413]	Shikimate pathway, phosphoenolpyruvate + erythrose-4P => chorismate	Amino Acid		organic_nitrogen	(p__Chloroflexota) s__SHYQ01 sp947472995; GCA_947472995.1	d__Bacteria;p__Chloroflexota;c__Dehalococcoidia;o__UBA2979;f__UBA2979;g__SHYQ01;s__SHYQ01 sp947472995
K00014	GCF_000021985.1	1	shikimate 5-dehydrogenase [EC:1.1.1.25] [RN:R02413]	Shikimate pathway, phosphoenolpyruvate + erythrose-4P => chorismate	Amino Acid		organic_nitrogen	(p__Pseudomonadota) s__Thioalkalivibrio_A sulfidiphilus; GCF_000021985.1	d__Bacteria;p__Pseudomonadota;c__Gammaproteobacteria;o__Ectothiorhodospirales;f__Ectothiorhodospiraceae;g__Thioalkalivibrio_A;s__Thioalkalivibrio_A sulfidiphilus
K00014	GCF_000143085.1	1	shikimate 5-dehydrogenase [EC:1.1.1.25] [RN:R02413]	Shikimate pathway, phosphoenolpyruvate + erythrose-4P => chorismate	Amino Acid		organic_nitrogen	(p__Pseudomonadota) s__Nitrosococcus watsonii; GCF_000143085.1	d__Bacteria;p__Pseudomonadota;c__Gammaproteobacteria;o__Nitrosococcales;f__Nitrosococcaceae;g__Nitrosococcus;s__Nitrosococcus watsonii
K00014	GCF_000349205.1	1	shikimate 5-dehydrogenase [EC:1.1.1.25] [RN:R02413]	Shikimate pathway, phosphoenolpyruvate + erythrose-4P => chorismate	Amino Acid		organic_nitrogen	(p__Pseudomonadota) s__Methylophaga lonarensis; GCF_000349205.1	d__Bacteria;p__Pseudomonadota;c__Gammaproteobacteria;o__Nitrosococcales;f__Methylophagaceae;g__Methylophaga;s__Methylophaga lonarensis
K00014	GCF_000376845.1	1	shikimate 5-dehydrogenase [EC:1.1.1.25] [RN:R02413]	Shikimate pathway, phosphoenolpyruvate + erythrose-4P => chorismate	Amino Acid		organic_nitrogen	(p__Pseudomonadota) s__Thioalkalivibrio sp000376845; GCF_000376845.1	d__Bacteria;p__Pseudomonadota;c__Gammaproteobacteria;o__Ectothiorhodospirales;f__Ectothiorhodospiraceae;g__Thioalkalivibrio;s__Thioalkalivibrio sp000376845
K00014	GCF_000377405.1	1	shikimate 5-dehydrogenase [EC:1.1.1.25] [RN:R02413]	Shikimate pathway, phosphoenolpyruvate + erythrose-4P => chorismate	Amino Acid		organic_nitrogen	(p__Pseudomonadota) s__Thioalkalivibrio sp000377405; GCF_000377405.1	d__Bacteria;p__Pseudomonadota;c__Gammaproteobacteria;o__Ectothiorhodospirales;f__Ectothiorhodospiraceae;g__Thioalkalivibrio;s__Thioalkalivibrio sp000377405
K00014	GCF_000377945.1	1	shikimate 5-dehydrogenase [EC:1.1.1.25] [RN:R02413]	Shikimate pathway, phosphoenolpyruvate + erythrose-4P => chorismate	Amino Acid		organic_nitrogen	(p__Pseudomonadota) s__Thioalkalivibrio_A sulfidiphilus_A; GCF_000377945.1	d__Bacteria;p__Pseudomonadota;c__Gammaproteobacteria;o__Ectothiorhodospirales;f__Ectothiorhodospiraceae;g__Thioalkalivibrio_A;s__Thioalkalivibrio_A sulfidiphilus_A
K00014	GCF_000378965.1	1	shikimate 5-dehydrogenase [EC:1.1.1.25] [RN:R02413]	Shikimate pathway, phosphoenolpyruvate + erythrose-4P => chorismate	Amino Acid		organic_nitrogen	(p__Pseudomonadota) s__Thioalkalivibrio_A thiocyanodenitrificans; GCF_000378965.1	d__Bacteria;p__Pseudomonadota;c__Gammaproteobacteria;o__Ectothiorhodospirales;f__Ectothiorhodospiraceae;g__Thioalkalivibrio_A;s__Thioalkalivibrio_A thiocyanodenitrificans
K00014	GCF_000412185.1	1	shikimate 5-dehydrogenase [EC:1.1.1.25] [RN:R02413]	Shikimate pathway, phosphoenolpyruvate + erythrose-4P => chorismate	Amino Acid		organic_nitrogen	(p__Pseudomonadota) s__Euryhalocaulis caribicus; GCF_000412185.1	d__Bacteria;p__Pseudomonadota;c__Alphaproteobacteria;o__Caulobacterales;f__Maricaulaceae;g__Euryhalocaulis;s__Euryhalocaulis caribicus
K00014	GCF_000478195.2	1	shikimate 5-dehydrogenase [EC:1.1.1.25] [RN:R02413]	Shikimate pathway, phosphoenolpyruvate + erythrose-4P => chorismate	Amino Acid		organic_nitrogen	(p__Cyanobacteriota) s__Limnoraphis aestuarii; GCF_000478195.2	d__Bacteria;p__Cyanobacteriota;c__Cyanobacteriia;o__Cyanobacteriales;f__Microcoleaceae;g__Limnoraphis;s__Limnoraphis aestuarii
K00014	GCF_000485905.1	1	shikimate 5-dehydrogenase [EC:1.1.1.25] [RN:R02413]	Shikimate pathway, phosphoenolpyruvate + erythrose-4P => chorismate	Amino Acid		organic_nitrogen	(p__Pseudomonadota) s__Spiribacter curvatus; GCF_000485905.1	d__Bacteria;p__Pseudomonadota;c__Gammaproteobacteria;o__Nitrococcales;f__Nitrococcaceae;g__Spiribacter;s__Spiribacter curvatus
K00014	GCF_000496075.1	1	shikimate 5-dehydrogenase [EC:1.1.1.25] [RN:R02413]	Shikimate pathway, phosphoenolpyruvate + erythrose-4P => chorismate	Amino Acid		organic_nitrogen	(p__Pseudomonadota) s__Lutibaculum baratangense; GCF_000496075.1	d__Bacteria;p__Pseudomonadota;c__Alphaproteobacteria;o__Rhizobiales;f__Tepidamorphaceae;g__Lutibaculum;s__Lutibaculum baratangense
K00014	GCF_000740795.1	1	shikimate 5-dehydrogenase [EC:1.1.1.25] [RN:R02413]	Shikimate pathway, phosphoenolpyruvate + erythrose-4P => chorismate	Amino Acid		organic_nitrogen	(p__Pseudomonadota) s__Haematobacter massiliensis; GCF_000740795.1	d__Bacteria;p__Pseudomonadota;c__Alphaproteobacteria;o__Rhodobacterales;f__Rhodobacteraceae;g__Haematobacter;s__Haematobacter massiliensis
K00014	GCF_000820505.1	1	shikimate 5-dehydrogenase [EC:1.1.1.25] [RN:R02413]	Shikimate pathway, phosphoenolpyruvate + erythrose-4P => chorismate	Amino Acid		organic_nitrogen	(p__Desulfobacterota) s__Geoalkalibacter ferrihydriticus; GCF_000820505.1	d__Bacteria;p__Desulfobacterota;c__Desulfuromonadia;o__Desulfuromonadales;f__Geoalkalibacteraceae;g__Geoalkalibacter;s__Geoalkalibacter ferrihydriticus
K00014	GCF_000972705.2	1	shikimate 5-dehydrogenase [EC:1.1.1.25] [RN:R02413]	Shikimate pathway, phosphoenolpyruvate + erythrose-4P => chorismate	Amino Acid		organic_nitrogen	(p__Cyanobacteriota) s__Limnoraphis robusta_A; GCF_000972705.2	d__Bacteria;p__Cyanobacteriota;c__Cyanobacteriia;o__Cyanobacteriales;f__Microcoleaceae;g__Limnoraphis;s__Limnoraphis robusta_A
K00014	GCF_001014615.2	1	shikimate 5-dehydrogenase [EC:1.1.1.25] [RN:R02413]	Shikimate pathway, phosphoenolpyruvate + erythrose-4P => chorismate	Amino Acid		organic_nitrogen	(p__Pseudomonadota) s__Aquamicrobium_A sp001014615; GCF_001014615.2	d__Bacteria;p__Pseudomonadota;c__Alphaproteobacteria;o__Rhizobiales;f__Rhizobiaceae;g__Aquamicrobium_A;s__Aquamicrobium_A sp001014615
K00014	GCF_001444425.1	1	shikimate 5-dehydrogenase [EC:1.1.1.25] [RN:R02413]	Shikimate pathway, phosphoenolpyruvate + erythrose-4P => chorismate	Amino Acid		organic_nitrogen	(p__Pseudomonadota) s__Pseudohongiella spirulinae; GCF_001444425.1	d__Bacteria;p__Pseudomonadota;c__Gammaproteobacteria;o__Pseudomonadales;f__Pseudohongiellaceae;g__Pseudohongiella;s__Pseudohongiella spirulinae
K00014	GCF_001884735.1	1	shikimate 5-dehydrogenase [EC:1.1.1.25] [RN:R02413]	Shikimate pathway, phosphoenolpyruvate + erythrose-4P => chorismate	Amino Acid		organic_nitrogen	(p__Pseudomonadota) s__Roseinatronobacter thiooxidans_A; GCF_001884735.1	d__Bacteria;p__Pseudomonadota;c__Alphaproteobacteria;o__Rhodobacterales;f__Rhodobacteraceae;g__Roseinatronobacter;s__Roseinatronobacter thiooxidans_A
K00014	GCF_002355335.1	1	shikimate 5-dehydrogenase [EC:1.1.1.25] [RN:R02413]	Shikimate pathway, phosphoenolpyruvate + erythrose-4P => chorismate	Amino Acid		organic_nitrogen	(p__Pseudomonadota) s__Variibacter gotjawalensis; GCF_002355335.1	d__Bacteria;p__Pseudomonadota;c__Alphaproteobacteria;o__Rhizobiales;f__Xanthobacteraceae;g__Variibacter;s__Variibacter gotjawalensis
K00014	GCF_002872475.1	1	shikimate 5-dehydrogenase [EC:1.1.1.25] [RN:R02413]	Shikimate pathway, phosphoenolpyruvate + erythrose-4P => chorismate	Amino Acid		organic_nitrogen	(p__Pseudomonadota) s__Pseudazoarcus pumilus; GCF_002872475.1	d__Bacteria;p__Pseudomonadota;c__Gammaproteobacteria;o__Burkholderiales;f__Rhodocyclaceae;g__Pseudazoarcus;s__Pseudazoarcus pumilus
K00014	GCF_003259155.1	1	shikimate 5-dehydrogenase [EC:1.1.1.25] [RN:R02413]	Shikimate pathway, phosphoenolpyruvate + erythrose-4P => chorismate	Amino Acid		organic_nitrogen	(p__Pseudomonadota) s__Marinimicrobium_A alkaliphilum; GCF_003259155.1	d__Bacteria;p__Pseudomonadota;c__Gammaproteobacteria;o__Pseudomonadales;f__Cellvibrionaceae;g__Marinimicrobium_A;s__Marinimicrobium_A alkaliphilum
K00014	GCF_003399765.1	1	shikimate 5-dehydrogenase [EC:1.1.1.25] [RN:R02413]	Shikimate pathway, phosphoenolpyruvate + erythrose-4P => chorismate	Amino Acid		organic_nitrogen	(p__Pseudomonadota) s__AK92 sp003399765; GCF_003399765.1	d__Bacteria;p__Pseudomonadota;c__Gammaproteobacteria;o__Nitrococcales;f__AK92;g__AK92;s__AK92 sp003399765
K00014	GCF_003762925.1	1	shikimate 5-dehydrogenase [EC:1.1.1.25] [RN:R02413]	Shikimate pathway, phosphoenolpyruvate + erythrose-4P => chorismate	Amino Acid		organic_nitrogen	(p__Pseudomonadota) s__Marinimicrobium koreense; GCF_003762925.1	d__Bacteria;p__Pseudomonadota;c__Gammaproteobacteria;o__Pseudomonadales;f__Cellvibrionaceae;g__Marinimicrobium;s__Marinimicrobium koreense
K00014	GCF_004000605.1	1	shikimate 5-dehydrogenase [EC:1.1.1.25] [RN:R02413]	Shikimate pathway, phosphoenolpyruvate + erythrose-4P => chorismate	Amino Acid		organic_nitrogen	(p__Pseudomonadota) s__Glycocaulis alkaliphilus; GCF_004000605.1	d__Bacteria;p__Pseudomonadota;c__Alphaproteobacteria;o__Caulobacterales;f__Maricaulaceae;g__Glycocaulis;s__Glycocaulis alkaliphilus
K00014	GCF_004300825.1	1	shikimate 5-dehydrogenase [EC:1.1.1.25] [RN:R02413]	Shikimate pathway, phosphoenolpyruvate + erythrose-4P => chorismate	Amino Acid		organic_nitrogen	(p__Actinomycetota) s__Egicoccus halophilus; GCF_004300825.1	d__Bacteria;p__Actinomycetota;c__Nitriliruptoria;o__Nitriliruptorales;f__Nitriliruptoraceae;g__Egicoccus;s__Egicoccus halophilus
K00014	GCF_004362745.1	1	shikimate 5-dehydrogenase [EC:1.1.1.25] [RN:R02413]	Shikimate pathway, phosphoenolpyruvate + erythrose-4P => chorismate	Amino Acid		organic_nitrogen	(p__Pseudomonadota) s__Oharaeibacter diazotrophicus; GCF_004362745.1	d__Bacteria;p__Pseudomonadota;c__Alphaproteobacteria;o__Rhizobiales;f__Pleomorphomonadaceae;g__Oharaeibacter;s__Oharaeibacter diazotrophicus
K00014	GCF_009834345.1	1	shikimate 5-dehydrogenase [EC:1.1.1.25] [RN:R02413]	Shikimate pathway, phosphoenolpyruvate + erythrose-4P => chorismate	Amino Acid		organic_nitrogen	(p__Pseudomonadota) s__Billgrantia tianxiuensis; GCF_009834345.1	d__Bacteria;p__Pseudomonadota;c__Gammaproteobacteria;o__Pseudomonadales;f__Halomonadaceae;g__Billgrantia;s__Billgrantia tianxiuensis
K00014	GCF_011064545.1	1	shikimate 5-dehydrogenase [EC:1.1.1.25] [RN:R02413]	Shikimate pathway, phosphoenolpyruvate + erythrose-4P => chorismate	Amino Acid		organic_nitrogen	(p__Pseudomonadota) s__XN24 sp011064545; GCF_011064545.1	d__Bacteria;p__Pseudomonadota;c__Gammaproteobacteria;o__XN24;f__XN24;g__XN24;s__XN24 sp011064545
K00014	GCF_011089885.1	1	shikimate 5-dehydrogenase [EC:1.1.1.25] [RN:R02413]	Shikimate pathway, phosphoenolpyruvate + erythrose-4P => chorismate	Amino Acid		organic_nitrogen	(p__Pseudomonadota) s__XN24 sp011089885; GCF_011089885.1	d__Bacteria;p__Pseudomonadota;c__Gammaproteobacteria;o__XN24;f__XN24;g__XN24;s__XN24 sp011089885
K00014	GCF_011742165.1	1	shikimate 5-dehydrogenase [EC:1.1.1.25] [RN:R02413]	Shikimate pathway, phosphoenolpyruvate + erythrose-4P => chorismate	Amino Acid		organic_nitrogen	(p__Pseudomonadota) s__Billgrantia bachuensis; GCF_011742165.1	d__Bacteria;p__Pseudomonadota;c__Gammaproteobacteria;o__Pseudomonadales;f__Halomonadaceae;g__Billgrantia;s__Billgrantia bachuensis
K00014	GCF_012911015.1	1	shikimate 5-dehydrogenase [EC:1.1.1.25] [RN:R02413]	Shikimate pathway, phosphoenolpyruvate + erythrose-4P => chorismate	Amino Acid		organic_nitrogen	(p__Pseudomonadota) s__ZYF759 sp012911015; GCF_012911015.1	d__Bacteria;p__Pseudomonadota;c__Alphaproteobacteria;o__Rhizobiales;f__Rhizobiaceae;g__ZYF759;s__ZYF759 sp012911015
K00014	GCF_014639075.1	1	shikimate 5-dehydrogenase [EC:1.1.1.25] [RN:R02413]	Shikimate pathway, phosphoenolpyruvate + erythrose-4P => chorismate	Amino Acid		organic_nitrogen	(p__Pseudomonadota) s__Glycocaulis albus; GCF_014639075.1	d__Bacteria;p__Pseudomonadota;c__Alphaproteobacteria;o__Caulobacterales;f__Maricaulaceae;g__Glycocaulis;s__Glycocaulis albus
K00014	GCF_014859505.1	1	shikimate 5-dehydrogenase [EC:1.1.1.25] [RN:R02413]	Shikimate pathway, phosphoenolpyruvate + erythrose-4P => chorismate	Amino Acid		organic_nitrogen	(p__Pseudomonadota) s__Halomonas sp014859505; GCF_014859505.1	d__Bacteria;p__Pseudomonadota;c__Gammaproteobacteria;o__Pseudomonadales;f__Halomonadaceae;g__Halomonas;s__Halomonas sp014859505
K00014	GCF_015904235.1	1	shikimate 5-dehydrogenase [EC:1.1.1.25] [RN:R02413]	Shikimate pathway, phosphoenolpyruvate + erythrose-4P => chorismate	Amino Acid		organic_nitrogen	(p__Pseudomonadota) s__Methylobrevis_A albus; GCF_015904235.1	d__Bacteria;p__Pseudomonadota;c__Alphaproteobacteria;o__Rhizobiales;f__Pleomorphomonadaceae;g__Methylobrevis_A;s__Methylobrevis_A albus
K00014	GCF_019798055.1	1	shikimate 5-dehydrogenase [EC:1.1.1.25] [RN:R02413]	Shikimate pathway, phosphoenolpyruvate + erythrose-4P => chorismate	Amino Acid		organic_nitrogen	(p__Actinomycetota) s__Salsipaludibacter albus; GCF_019798055.1	d__Bacteria;p__Actinomycetota;c__Nitriliruptoria;o__Nitriliruptorales;f__Nitriliruptoraceae;g__Salsipaludibacter;s__Salsipaludibacter albus
K00014	GCF_022565665.1	1	shikimate 5-dehydrogenase [EC:1.1.1.25] [RN:R02413]	Shikimate pathway, phosphoenolpyruvate + erythrose-4P => chorismate	Amino Acid		organic_nitrogen	(p__Pseudomonadota) s__Glycocaulis sp022565665; GCF_022565665.1	d__Bacteria;p__Pseudomonadota;c__Alphaproteobacteria;o__Caulobacterales;f__Maricaulaceae;g__Glycocaulis;s__Glycocaulis sp022565665
K00014	GCF_024170285.1	1	shikimate 5-dehydrogenase [EC:1.1.1.25] [RN:R02413]	Shikimate pathway, phosphoenolpyruvate + erythrose-4P => chorismate	Amino Acid		organic_nitrogen	(p__Pseudomonadota) s__Natronocella acetinitrilica; GCF_024170285.1	d__Bacteria;p__Pseudomonadota;c__Gammaproteobacteria;o__Nitrococcales;f__Aquisalimonadaceae;g__Natronocella;s__Natronocella acetinitrilica
K00014	GCF_025263685.1	1	shikimate 5-dehydrogenase [EC:1.1.1.25] [RN:R02413]	Shikimate pathway, phosphoenolpyruvate + erythrose-4P => chorismate	Amino Acid		organic_nitrogen	(p__Desulfobacterota) s__Geoalkalibacter halelectricus; GCF_025263685.1	d__Bacteria;p__Desulfobacterota;c__Desulfuromonadia;o__Desulfuromonadales;f__Geoalkalibacteraceae;g__Geoalkalibacter;s__Geoalkalibacter halelectricus
K00014	GCF_025725665.1	1	shikimate 5-dehydrogenase [EC:1.1.1.25] [RN:R02413]	Shikimate pathway, phosphoenolpyruvate + erythrose-4P => chorismate	Amino Acid		organic_nitrogen	(p__Pseudomonadota) s__Billgrantia sp025725665; GCF_025725665.1	d__Bacteria;p__Pseudomonadota;c__Gammaproteobacteria;o__Pseudomonadales;f__Halomonadaceae;g__Billgrantia;s__Billgrantia sp025725665
K00014	GCF_030341905.1	1	shikimate 5-dehydrogenase [EC:1.1.1.25] [RN:R02413]	Shikimate pathway, phosphoenolpyruvate + erythrose-4P => chorismate	Amino Acid		organic_nitrogen	(p__Pseudomonadota) s__SCSIO-12696 sp030341905; GCF_030341905.1	d__Bacteria;p__Pseudomonadota;c__Gammaproteobacteria;o__Pseudomonadales;f__Porticoccaceae;g__SCSIO-12696;s__SCSIO-12696 sp030341905
K00014	GCF_030704205.1	1	shikimate 5-dehydrogenase [EC:1.1.1.25] [RN:R02413]	Shikimate pathway, phosphoenolpyruvate + erythrose-4P => chorismate	Amino Acid		organic_nitrogen	(p__Pseudomonadota) s__Halomonas alkalicola; GCF_030704205.1	d__Bacteria;p__Pseudomonadota;c__Gammaproteobacteria;o__Pseudomonadales;f__Halomonadaceae;g__Halomonas;s__Halomonas alkalicola
K00014	GCF_900094735.1	1	shikimate 5-dehydrogenase [EC:1.1.1.25] [RN:R02413]	Shikimate pathway, phosphoenolpyruvate + erythrose-4P => chorismate	Amino Acid		organic_nitrogen	(p__Pseudomonadota) s__Saliniramus fredricksonii; GCF_900094735.1	d__Bacteria;p__Pseudomonadota;c__Alphaproteobacteria;o__Rhizobiales;f__Beijerinckiaceae;g__Saliniramus;s__Saliniramus fredricksonii
K00014	GCF_900112605.1	1	shikimate 5-dehydrogenase [EC:1.1.1.25] [RN:R02413]	Shikimate pathway, phosphoenolpyruvate + erythrose-4P => chorismate	Amino Acid		organic_nitrogen	(p__Pseudomonadota) s__Thiohalospira halophila; GCF_900112605.1	d__Bacteria;p__Pseudomonadota;c__Gammaproteobacteria;o__Thiohalospirales;f__Thiohalospiraceae;g__Thiohalospira;s__Thiohalospira halophila
K00016	GCA_001067655.1	1	L-lactate dehydrogenase	fermentation-	pyruvate metabolism		carbon_utilization	(p__Pseudomonadota) s__Neisseria lactamica_B; GCA_001067655.1	d__Bacteria;p__Pseudomonadota;c__Gammaproteobacteria;o__Burkholderiales;f__Neisseriaceae;g__Neisseria;s__Neisseria lactamica_B
K00016	GCA_001302825.1	1	L-lactate dehydrogenase	fermentation-	pyruvate metabolism		carbon_utilization	(p__Planctomycetota) s__DG-23 sp001302825; GCA_001302825.1	d__Bacteria;p__Planctomycetota;c__DG-23;o__DG-23;f__DG-23;g__DG-23;s__DG-23 sp001302825
K00016	GCA_001564065.1	1	L-lactate dehydrogenase	fermentation-	pyruvate metabolism		carbon_utilization	(p__Bacteroidota) s__Rhodohalobacter sp001564065; GCA_001564065.1	d__Bacteria;p__Bacteroidota;c__Rhodothermia;o__Balneolales;f__Balneolaceae;g__Rhodohalobacter;s__Rhodohalobacter sp001564065
K00016	GCA_002748415.1	1	L-lactate dehydrogenase	fermentation-	pyruvate metabolism		carbon_utilization	(p__Actinomycetota) s__GCA-002748415 sp002748415; GCA_002748415.1	d__Bacteria;p__Actinomycetota;c__Actinomycetes;o__Actinomycetales;f__GCA-002748415;g__GCA-002748415;s__GCA-002748415 sp002748415
K00016	GCA_002841315.1	1	L-lactate dehydrogenase	fermentation-	pyruvate metabolism		carbon_utilization	(p__Actinomycetota) s__Demequina sp002841315; GCA_002841315.1	d__Bacteria;p__Actinomycetota;c__Actinomycetes;o__Actinomycetales;f__Demequinaceae;g__Demequina;s__Demequina sp002841315
K00016	GCA_003285105.1	1	L-lactate dehydrogenase	fermentation-	pyruvate metabolism		carbon_utilization	(p__Bacteroidota) s__Roseithermus sacchariphilus; GCA_003285105.1	d__Bacteria;p__Bacteroidota;c__Rhodothermia;o__Rhodothermales;f__MEBIC09517;g__Roseithermus;s__Roseithermus sacchariphilus
K00016	GCA_003576845.1	1	L-lactate dehydrogenase	fermentation-	pyruvate metabolism		carbon_utilization	(p__Planctomycetota) s__PLA5 sp003576845; GCA_003576845.1	d__Bacteria;p__Planctomycetota;c__Planctomycetia;o__Pirellulales;f__PLA5;g__PLA5;s__PLA5 sp003576845
K00016	GCA_003598085.1	1	L-lactate dehydrogenase	fermentation-	pyruvate metabolism		carbon_utilization	(p__Abyssobacteria) s__SURF-5 sp003598085; GCA_003598085.1	d__Bacteria;p__Abyssobacteria;c__SURF-5;o__SURF-5;f__SURF-5;g__SURF-5;s__SURF-5 sp003598085
K00016	GCA_007132315.1	1	L-lactate dehydrogenase	fermentation-	pyruvate metabolism		carbon_utilization	(p__Verrucomicrobiota) s__SLOW01 sp007132315; GCA_007132315.1	d__Bacteria;p__Verrucomicrobiota;c__Verrucomicrobiae;o__Opitutales;f__T3Sed10-336;g__SLOW01;s__SLOW01 sp007132315
K00016	GCA_007132505.1	1	L-lactate dehydrogenase	fermentation-	pyruvate metabolism		carbon_utilization	(p__Sumerlaeota) s__SLMS01 sp007132505; GCA_007132505.1	d__Bacteria;p__Sumerlaeota;c__Sumerlaeia;o__SLMS01;f__SLMS01;g__SLMS01;s__SLMS01 sp007132505
K00016	GCA_009664345.1	1	L-lactate dehydrogenase	fermentation-	pyruvate metabolism		carbon_utilization	(p__Planctomycetota) s__Pb10988 sp009664345; GCA_009664345.1	d__Bacteria;p__Planctomycetota;c__Planctomycetia;o__Pirellulales;f__Pb10988;g__Pb10988;s__Pb10988 sp009664345
K00016	GCA_016872725.1	1	L-lactate dehydrogenase	fermentation-	pyruvate metabolism		carbon_utilization	(p__Planctomycetota) s__VGZC01 sp016872725; GCA_016872725.1	d__Bacteria;p__Planctomycetota;c__Planctomycetia;o__Pirellulales;f__Pirellulaceae;g__VGZC01;s__VGZC01 sp016872725
K00016	GCA_020638175.1	1	L-lactate dehydrogenase	fermentation-	pyruvate metabolism		carbon_utilization	(p__Pseudomonadota) s__JACKJA01 sp020638175; GCA_020638175.1	d__Bacteria;p__Pseudomonadota;c__Alphaproteobacteria;o__Micavibrionales;f__Micavibrionaceae;g__JACKJA01;s__JACKJA01 sp020638175
K00016	GCA_020831485.1	1	L-lactate dehydrogenase	fermentation-	pyruvate metabolism		carbon_utilization	(p__Verrucomicrobiota) s__JAFIGG01 sp020831485; GCA_020831485.1	d__Bacteria;p__Verrucomicrobiota;c__Verrucomicrobiae;o__Opitutales;f__Oceanipulchritudinaceae;g__JAFIGG01;s__JAFIGG01 sp020831485
K00016	GCA_020831585.1	1	L-lactate dehydrogenase	fermentation-	pyruvate metabolism		carbon_utilization	(p__Verrucomicrobiota) s__JAFIGE01 sp020831585; GCA_020831585.1	d__Bacteria;p__Verrucomicrobiota;c__Verrucomicrobiae;o__Opitutales;f__Oceanipulchritudinaceae;g__JAFIGE01;s__JAFIGE01 sp020831585
K00016	GCA_021208135.1	1	L-lactate dehydrogenase	fermentation-	pyruvate metabolism		carbon_utilization	(p__Verrucomicrobiota) s__JAJOKB01 sp021208135; GCA_021208135.1	d__Bacteria;p__Verrucomicrobiota;c__Verrucomicrobiae;o__Opitutales;f__Oceanipulchritudinaceae;g__JAJOKB01;s__JAJOKB01 sp021208135
K00016	GCA_026004775.1	1	L-lactate dehydrogenase	fermentation-	pyruvate metabolism		carbon_utilization	(p__Planctomycetota) s__BPJU01 sp026004775; GCA_026004775.1	d__Bacteria;p__Planctomycetota;c__Planctomycetia;o__Pirellulales;f__Pirellulaceae;g__BPJU01;s__BPJU01 sp026004775
K00016	GCA_029268285.1	1	L-lactate dehydrogenase	fermentation-	pyruvate metabolism		carbon_utilization	(p__Pseudomonadota) s__JAJUGG01 sp029268285; GCA_029268285.1	d__Bacteria;p__Pseudomonadota;c__Gammaproteobacteria;o__Nitrococcales;f__AK92;g__JAJUGG01;s__JAJUGG01 sp029268285
K00016	GCA_030431385.1	1	L-lactate dehydrogenase	fermentation-	pyruvate metabolism		carbon_utilization	(p__Sumerlaeota) s__JAUIJJ01 sp030431385; GCA_030431385.1	d__Bacteria;p__Sumerlaeota;c__Sumerlaeia;o__SLMS01;f__SLMS01;g__JAUIJJ01;s__JAUIJJ01 sp030431385
K00016	GCA_913056355.1	1	L-lactate dehydrogenase	fermentation-	pyruvate metabolism		carbon_utilization	(p__Verrucomicrobiota) s__Oceanipulchritudo sp913056355; GCA_913056355.1	d__Bacteria;p__Verrucomicrobiota;c__Verrucomicrobiae;o__Opitutales;f__Oceanipulchritudinaceae;g__Oceanipulchritudo;s__Oceanipulchritudo sp913056355
K00016	GCA_937927735.1	1	L-lactate dehydrogenase	fermentation-	pyruvate metabolism		carbon_utilization	(p__Planctomycetota) s__CALBRZ01 sp937927735; GCA_937927735.1	d__Bacteria;p__Planctomycetota;c__Planctomycetia;o__Pirellulales;f__CALBRZ01;g__CALBRZ01;s__CALBRZ01 sp937927735
K00016	GCF_000021985.1	1	L-lactate dehydrogenase	fermentation-	pyruvate metabolism		carbon_utilization	(p__Pseudomonadota) s__Thioalkalivibrio_A sulfidiphilus; GCF_000021985.1	d__Bacteria;p__Pseudomonadota;c__Gammaproteobacteria;o__Ectothiorhodospirales;f__Ectothiorhodospiraceae;g__Thioalkalivibrio_A;s__Thioalkalivibrio_A sulfidiphilus
K00016	GCF_000377945.1	1	L-lactate dehydrogenase	fermentation-	pyruvate metabolism		carbon_utilization	(p__Pseudomonadota) s__Thioalkalivibrio_A sulfidiphilus_A; GCF_000377945.1	d__Bacteria;p__Pseudomonadota;c__Gammaproteobacteria;o__Ectothiorhodospirales;f__Ectothiorhodospiraceae;g__Thioalkalivibrio_A;s__Thioalkalivibrio_A sulfidiphilus_A
K00016	GCF_000378965.1	1	L-lactate dehydrogenase	fermentation-	pyruvate metabolism		carbon_utilization	(p__Pseudomonadota) s__Thioalkalivibrio_A thiocyanodenitrificans; GCF_000378965.1	d__Bacteria;p__Pseudomonadota;c__Gammaproteobacteria;o__Ectothiorhodospirales;f__Ectothiorhodospiraceae;g__Thioalkalivibrio_A;s__Thioalkalivibrio_A thiocyanodenitrificans
K00016	GCF_000478195.2	1	L-lactate dehydrogenase	fermentation-	pyruvate metabolism		carbon_utilization	(p__Cyanobacteriota) s__Limnoraphis aestuarii; GCF_000478195.2	d__Bacteria;p__Cyanobacteriota;c__Cyanobacteriia;o__Cyanobacteriales;f__Microcoleaceae;g__Limnoraphis;s__Limnoraphis aestuarii
K00016	GCF_000972705.2	1	L-lactate dehydrogenase	fermentation-	pyruvate metabolism		carbon_utilization	(p__Cyanobacteriota) s__Limnoraphis robusta_A; GCF_000972705.2	d__Bacteria;p__Cyanobacteriota;c__Cyanobacteriia;o__Cyanobacteriales;f__Microcoleaceae;g__Limnoraphis;s__Limnoraphis robusta_A
K00016	GCF_000975115.1	1	L-lactate dehydrogenase	fermentation-	pyruvate metabolism		carbon_utilization	(p__Actinomycetota) s__Demequina oxidasica; GCF_000975115.1	d__Bacteria;p__Actinomycetota;c__Actinomycetes;o__Actinomycetales;f__Demequinaceae;g__Demequina;s__Demequina oxidasica
K00016	GCF_007748075.1	1	L-lactate dehydrogenase	fermentation-	pyruvate metabolism		carbon_utilization	(p__Planctomycetota) s__Mucisphaera calidilacus; GCF_007748075.1	d__Bacteria;p__Planctomycetota;c__Phycisphaerae;o__Phycisphaerales;f__Phycisphaeraceae;g__Mucisphaera;s__Mucisphaera calidilacus
K00016	GCF_900112605.1	1	L-lactate dehydrogenase	fermentation-	pyruvate metabolism		carbon_utilization	(p__Pseudomonadota) s__Thiohalospira halophila; GCF_900112605.1	d__Bacteria;p__Pseudomonadota;c__Gammaproteobacteria;o__Thiohalospirales;f__Thiohalospiraceae;g__Thiohalospira;s__Thiohalospira halophila
K00024	GCA_003566395.1	2	malate dehydrogenase [EC:1.1.1.37] [RN:R00342]	Methylaspartate cycle	Amino Acid		organic_nitrogen	(p__Bacteroidota) s__Cyclonatronum sp003566395; GCA_003566395.1	d__Bacteria;p__Bacteroidota;c__Rhodothermia;o__Balneolales;f__Cyclonatronaceae;g__Cyclonatronum;s__Cyclonatronum sp003566395
K00024	GCA_003566395.1	2	malate dehydrogenase [EC:1.1.1.37] [RN:R00342]	Dicarboxylate-hydroxybutyrate cycle	C1		energy	(p__Bacteroidota) s__Cyclonatronum sp003566395; GCA_003566395.1	d__Bacteria;p__Bacteroidota;c__Rhodothermia;o__Balneolales;f__Cyclonatronaceae;g__Cyclonatronum;s__Cyclonatronum sp003566395
K00024	GCA_003566395.1	2	malate dehydrogenase [EC:1.1.1.37] [RN:R00342]	Reductive citrate cycle (Arnon-Buchanan cycle)	C1		energy	(p__Bacteroidota) s__Cyclonatronum sp003566395; GCA_003566395.1	d__Bacteria;p__Bacteroidota;c__Rhodothermia;o__Balneolales;f__Cyclonatronaceae;g__Cyclonatronum;s__Cyclonatronum sp003566395
K00024	GCA_003566395.1	2	malate dehydrogenase [EC:1.1.1.37] [RN:R00342]	Citrate cycle (TCA cycle, Krebs cycle)	central carbon	TCA	carbon_utilization	(p__Bacteroidota) s__Cyclonatronum sp003566395; GCA_003566395.1	d__Bacteria;p__Bacteroidota;c__Rhodothermia;o__Balneolales;f__Cyclonatronaceae;g__Cyclonatronum;s__Cyclonatronum sp003566395
K00024	GCA_003566395.1	2	malate dehydrogenase [EC:1.1.1.37] [RN:R00342]	Citrate cycle, second carbon oxidation, 2-oxoglutarate => oxaloacetate	central carbon	TCA	carbon_utilization	(p__Bacteroidota) s__Cyclonatronum sp003566395; GCA_003566395.1	d__Bacteria;p__Bacteroidota;c__Rhodothermia;o__Balneolales;f__Cyclonatronaceae;g__Cyclonatronum;s__Cyclonatronum sp003566395
K00024	GCA_003566395.1	2	malate dehydrogenase [EC:1.1.1.37] [RN:R00342]	Incomplete reductive citrate cycle, acetyl-CoA => oxoglutarate	central carbon	TCA	carbon_utilization	(p__Bacteroidota) s__Cyclonatronum sp003566395; GCA_003566395.1	d__Bacteria;p__Bacteroidota;c__Rhodothermia;o__Balneolales;f__Cyclonatronaceae;g__Cyclonatronum;s__Cyclonatronum sp003566395
K00024	GCA_003566395.1	2	malate dehydrogenase [EC:1.1.1.37] [RN:R00342]	Glyoxylate cycle	central carbon	glycolysis	carbon_utilization	(p__Bacteroidota) s__Cyclonatronum sp003566395; GCA_003566395.1	d__Bacteria;p__Bacteroidota;c__Rhodothermia;o__Balneolales;f__Cyclonatronaceae;g__Cyclonatronum;s__Cyclonatronum sp003566395
K00024	GCA_007751255.1	2	malate dehydrogenase [EC:1.1.1.37] [RN:R00342]	Methylaspartate cycle	Amino Acid		organic_nitrogen	(p__Planctomycetota) s__Pla86 sp007751255; GCA_007751255.1	d__Bacteria;p__Planctomycetota;c__UBA1135;o__UBA1135;f__GCA-002686595;g__Pla86;s__Pla86 sp007751255
K00024	GCA_007751255.1	2	malate dehydrogenase [EC:1.1.1.37] [RN:R00342]	Dicarboxylate-hydroxybutyrate cycle	C1		energy	(p__Planctomycetota) s__Pla86 sp007751255; GCA_007751255.1	d__Bacteria;p__Planctomycetota;c__UBA1135;o__UBA1135;f__GCA-002686595;g__Pla86;s__Pla86 sp007751255
K00024	GCA_007751255.1	2	malate dehydrogenase [EC:1.1.1.37] [RN:R00342]	Reductive citrate cycle (Arnon-Buchanan cycle)	C1		energy	(p__Planctomycetota) s__Pla86 sp007751255; GCA_007751255.1	d__Bacteria;p__Planctomycetota;c__UBA1135;o__UBA1135;f__GCA-002686595;g__Pla86;s__Pla86 sp007751255
K00024	GCA_007751255.1	2	malate dehydrogenase [EC:1.1.1.37] [RN:R00342]	Citrate cycle (TCA cycle, Krebs cycle)	central carbon	TCA	carbon_utilization	(p__Planctomycetota) s__Pla86 sp007751255; GCA_007751255.1	d__Bacteria;p__Planctomycetota;c__UBA1135;o__UBA1135;f__GCA-002686595;g__Pla86;s__Pla86 sp007751255
K00024	GCA_007751255.1	2	malate dehydrogenase [EC:1.1.1.37] [RN:R00342]	Citrate cycle, second carbon oxidation, 2-oxoglutarate => oxaloacetate	central carbon	TCA	carbon_utilization	(p__Planctomycetota) s__Pla86 sp007751255; GCA_007751255.1	d__Bacteria;p__Planctomycetota;c__UBA1135;o__UBA1135;f__GCA-002686595;g__Pla86;s__Pla86 sp007751255
K00024	GCA_007751255.1	2	malate dehydrogenase [EC:1.1.1.37] [RN:R00342]	Incomplete reductive citrate cycle, acetyl-CoA => oxoglutarate	central carbon	TCA	carbon_utilization	(p__Planctomycetota) s__Pla86 sp007751255; GCA_007751255.1	d__Bacteria;p__Planctomycetota;c__UBA1135;o__UBA1135;f__GCA-002686595;g__Pla86;s__Pla86 sp007751255
K00024	GCA_007751255.1	2	malate dehydrogenase [EC:1.1.1.37] [RN:R00342]	Glyoxylate cycle	central carbon	glycolysis	carbon_utilization	(p__Planctomycetota) s__Pla86 sp007751255; GCA_007751255.1	d__Bacteria;p__Planctomycetota;c__UBA1135;o__UBA1135;f__GCA-002686595;g__Pla86;s__Pla86 sp007751255
K00024	GCA_016125265.1	2	malate dehydrogenase [EC:1.1.1.37] [RN:R00342]	Methylaspartate cycle	Amino Acid		organic_nitrogen	(p__Planctomycetota) s__RI-242 sp016125265; GCA_016125265.1	d__Bacteria;p__Planctomycetota;c__UBA1135;o__UBA1135;f__GCA-002686595;g__RI-242;s__RI-242 sp016125265
K00024	GCA_016125265.1	2	malate dehydrogenase [EC:1.1.1.37] [RN:R00342]	Dicarboxylate-hydroxybutyrate cycle	C1		energy	(p__Planctomycetota) s__RI-242 sp016125265; GCA_016125265.1	d__Bacteria;p__Planctomycetota;c__UBA1135;o__UBA1135;f__GCA-002686595;g__RI-242;s__RI-242 sp016125265
K00024	GCA_016125265.1	2	malate dehydrogenase [EC:1.1.1.37] [RN:R00342]	Reductive citrate cycle (Arnon-Buchanan cycle)	C1		energy	(p__Planctomycetota) s__RI-242 sp016125265; GCA_016125265.1	d__Bacteria;p__Planctomycetota;c__UBA1135;o__UBA1135;f__GCA-002686595;g__RI-242;s__RI-242 sp016125265
K00024	GCA_016125265.1	2	malate dehydrogenase [EC:1.1.1.37] [RN:R00342]	Citrate cycle (TCA cycle, Krebs cycle)	central carbon	TCA	carbon_utilization	(p__Planctomycetota) s__RI-242 sp016125265; GCA_016125265.1	d__Bacteria;p__Planctomycetota;c__UBA1135;o__UBA1135;f__GCA-002686595;g__RI-242;s__RI-242 sp016125265
K00024	GCA_016125265.1	2	malate dehydrogenase [EC:1.1.1.37] [RN:R00342]	Citrate cycle, second carbon oxidation, 2-oxoglutarate => oxaloacetate	central carbon	TCA	carbon_utilization	(p__Planctomycetota) s__RI-242 sp016125265; GCA_016125265.1	d__Bacteria;p__Planctomycetota;c__UBA1135;o__UBA1135;f__GCA-002686595;g__RI-242;s__RI-242 sp016125265
K00024	GCA_016125265.1	2	malate dehydrogenase [EC:1.1.1.37] [RN:R00342]	Incomplete reductive citrate cycle, acetyl-CoA => oxoglutarate	central carbon	TCA	carbon_utilization	(p__Planctomycetota) s__RI-242 sp016125265; GCA_016125265.1	d__Bacteria;p__Planctomycetota;c__UBA1135;o__UBA1135;f__GCA-002686595;g__RI-242;s__RI-242 sp016125265
K00024	GCA_016125265.1	2	malate dehydrogenase [EC:1.1.1.37] [RN:R00342]	Glyoxylate cycle	central carbon	glycolysis	carbon_utilization	(p__Planctomycetota) s__RI-242 sp016125265; GCA_016125265.1	d__Bacteria;p__Planctomycetota;c__UBA1135;o__UBA1135;f__GCA-002686595;g__RI-242;s__RI-242 sp016125265
K00024	GCA_030428395.1	2	malate dehydrogenase [EC:1.1.1.37] [RN:R00342]	Methylaspartate cycle	Amino Acid		organic_nitrogen	(p__Planctomycetota) s__JAUIDW01 sp030428395; GCA_030428395.1	d__Bacteria;p__Planctomycetota;c__UBA1135;o__UBA1135;f__GCA-002686595;g__JAUIDW01;s__JAUIDW01 sp030428395
K00024	GCA_030428395.1	2	malate dehydrogenase [EC:1.1.1.37] [RN:R00342]	Dicarboxylate-hydroxybutyrate cycle	C1		energy	(p__Planctomycetota) s__JAUIDW01 sp030428395; GCA_030428395.1	d__Bacteria;p__Planctomycetota;c__UBA1135;o__UBA1135;f__GCA-002686595;g__JAUIDW01;s__JAUIDW01 sp030428395
K00024	GCA_030428395.1	2	malate dehydrogenase [EC:1.1.1.37] [RN:R00342]	Reductive citrate cycle (Arnon-Buchanan cycle)	C1		energy	(p__Planctomycetota) s__JAUIDW01 sp030428395; GCA_030428395.1	d__Bacteria;p__Planctomycetota;c__UBA1135;o__UBA1135;f__GCA-002686595;g__JAUIDW01;s__JAUIDW01 sp030428395
K00024	GCA_030428395.1	2	malate dehydrogenase [EC:1.1.1.37] [RN:R00342]	Citrate cycle (TCA cycle, Krebs cycle)	central carbon	TCA	carbon_utilization	(p__Planctomycetota) s__JAUIDW01 sp030428395; GCA_030428395.1	d__Bacteria;p__Planctomycetota;c__UBA1135;o__UBA1135;f__GCA-002686595;g__JAUIDW01;s__JAUIDW01 sp030428395
K00024	GCA_030428395.1	2	malate dehydrogenase [EC:1.1.1.37] [RN:R00342]	Citrate cycle, second carbon oxidation, 2-oxoglutarate => oxaloacetate	central carbon	TCA	carbon_utilization	(p__Planctomycetota) s__JAUIDW01 sp030428395; GCA_030428395.1	d__Bacteria;p__Planctomycetota;c__UBA1135;o__UBA1135;f__GCA-002686595;g__JAUIDW01;s__JAUIDW01 sp030428395
K00024	GCA_030428395.1	2	malate dehydrogenase [EC:1.1.1.37] [RN:R00342]	Incomplete reductive citrate cycle, acetyl-CoA => oxoglutarate	central carbon	TCA	carbon_utilization	(p__Planctomycetota) s__JAUIDW01 sp030428395; GCA_030428395.1	d__Bacteria;p__Planctomycetota;c__UBA1135;o__UBA1135;f__GCA-002686595;g__JAUIDW01;s__JAUIDW01 sp030428395
K00024	GCA_030428395.1	2	malate dehydrogenase [EC:1.1.1.37] [RN:R00342]	Glyoxylate cycle	central carbon	glycolysis	carbon_utilization	(p__Planctomycetota) s__JAUIDW01 sp030428395; GCA_030428395.1	d__Bacteria;p__Planctomycetota;c__UBA1135;o__UBA1135;f__GCA-002686595;g__JAUIDW01;s__JAUIDW01 sp030428395
K00024	GCA_030831315.1	2	malate dehydrogenase [EC:1.1.1.37] [RN:R00342]	Methylaspartate cycle	Amino Acid		organic_nitrogen	(p__Pseudomonadota) s__WHSO01 sp030831315; GCA_030831315.1	d__Bacteria;p__Pseudomonadota;c__Alphaproteobacteria;o__SMXQ01;f__SMXQ01;g__WHSO01;s__WHSO01 sp030831315
K00024	GCA_030831315.1	2	malate dehydrogenase [EC:1.1.1.37] [RN:R00342]	Dicarboxylate-hydroxybutyrate cycle	C1		energy	(p__Pseudomonadota) s__WHSO01 sp030831315; GCA_030831315.1	d__Bacteria;p__Pseudomonadota;c__Alphaproteobacteria;o__SMXQ01;f__SMXQ01;g__WHSO01;s__WHSO01 sp030831315
K00024	GCA_030831315.1	2	malate dehydrogenase [EC:1.1.1.37] [RN:R00342]	Reductive citrate cycle (Arnon-Buchanan cycle)	C1		energy	(p__Pseudomonadota) s__WHSO01 sp030831315; GCA_030831315.1	d__Bacteria;p__Pseudomonadota;c__Alphaproteobacteria;o__SMXQ01;f__SMXQ01;g__WHSO01;s__WHSO01 sp030831315
K00024	GCA_030831315.1	2	malate dehydrogenase [EC:1.1.1.37] [RN:R00342]	Citrate cycle (TCA cycle, Krebs cycle)	central carbon	TCA	carbon_utilization	(p__Pseudomonadota) s__WHSO01 sp030831315; GCA_030831315.1	d__Bacteria;p__Pseudomonadota;c__Alphaproteobacteria;o__SMXQ01;f__SMXQ01;g__WHSO01;s__WHSO01 sp030831315
K00024	GCA_030831315.1	2	malate dehydrogenase [EC:1.1.1.37] [RN:R00342]	Citrate cycle, second carbon oxidation, 2-oxoglutarate => oxaloacetate	central carbon	TCA	carbon_utilization	(p__Pseudomonadota) s__WHSO01 sp030831315; GCA_030831315.1	d__Bacteria;p__Pseudomonadota;c__Alphaproteobacteria;o__SMXQ01;f__SMXQ01;g__WHSO01;s__WHSO01 sp030831315
K00024	GCA_030831315.1	2	malate dehydrogenase [EC:1.1.1.37] [RN:R00342]	Incomplete reductive citrate cycle, acetyl-CoA => oxoglutarate	central carbon	TCA	carbon_utilization	(p__Pseudomonadota) s__WHSO01 sp030831315; GCA_030831315.1	d__Bacteria;p__Pseudomonadota;c__Alphaproteobacteria;o__SMXQ01;f__SMXQ01;g__WHSO01;s__WHSO01 sp030831315
K00024	GCA_030831315.1	2	malate dehydrogenase [EC:1.1.1.37] [RN:R00342]	Glyoxylate cycle	central carbon	glycolysis	carbon_utilization	(p__Pseudomonadota) s__WHSO01 sp030831315; GCA_030831315.1	d__Bacteria;p__Pseudomonadota;c__Alphaproteobacteria;o__SMXQ01;f__SMXQ01;g__WHSO01;s__WHSO01 sp030831315
K00024	GCA_903847605.1	2	malate dehydrogenase [EC:1.1.1.37] [RN:R00342]	Methylaspartate cycle	Amino Acid		organic_nitrogen	(p__Pseudomonadota) s__28-YEA-48 sp903847605; GCA_903847605.1	d__Bacteria;p__Pseudomonadota;c__Alphaproteobacteria;o__Rhizobiales;f__Beijerinckiaceae;g__28-YEA-48;s__28-YEA-48 sp903847605
K00024	GCA_903847605.1	2	malate dehydrogenase [EC:1.1.1.37] [RN:R00342]	Dicarboxylate-hydroxybutyrate cycle	C1		energy	(p__Pseudomonadota) s__28-YEA-48 sp903847605; GCA_903847605.1	d__Bacteria;p__Pseudomonadota;c__Alphaproteobacteria;o__Rhizobiales;f__Beijerinckiaceae;g__28-YEA-48;s__28-YEA-48 sp903847605
K00024	GCA_903847605.1	2	malate dehydrogenase [EC:1.1.1.37] [RN:R00342]	Reductive citrate cycle (Arnon-Buchanan cycle)	C1		energy	(p__Pseudomonadota) s__28-YEA-48 sp903847605; GCA_903847605.1	d__Bacteria;p__Pseudomonadota;c__Alphaproteobacteria;o__Rhizobiales;f__Beijerinckiaceae;g__28-YEA-48;s__28-YEA-48 sp903847605
K00024	GCA_903847605.1	2	malate dehydrogenase [EC:1.1.1.37] [RN:R00342]	Citrate cycle (TCA cycle, Krebs cycle)	central carbon	TCA	carbon_utilization	(p__Pseudomonadota) s__28-YEA-48 sp903847605; GCA_903847605.1	d__Bacteria;p__Pseudomonadota;c__Alphaproteobacteria;o__Rhizobiales;f__Beijerinckiaceae;g__28-YEA-48;s__28-YEA-48 sp903847605
K00024	GCA_903847605.1	2	malate dehydrogenase [EC:1.1.1.37] [RN:R00342]	Citrate cycle, second carbon oxidation, 2-oxoglutarate => oxaloacetate	central carbon	TCA	carbon_utilization	(p__Pseudomonadota) s__28-YEA-48 sp903847605; GCA_903847605.1	d__Bacteria;p__Pseudomonadota;c__Alphaproteobacteria;o__Rhizobiales;f__Beijerinckiaceae;g__28-YEA-48;s__28-YEA-48 sp903847605
K00024	GCA_903847605.1	2	malate dehydrogenase [EC:1.1.1.37] [RN:R00342]	Incomplete reductive citrate cycle, acetyl-CoA => oxoglutarate	central carbon	TCA	carbon_utilization	(p__Pseudomonadota) s__28-YEA-48 sp903847605; GCA_903847605.1	d__Bacteria;p__Pseudomonadota;c__Alphaproteobacteria;o__Rhizobiales;f__Beijerinckiaceae;g__28-YEA-48;s__28-YEA-48 sp903847605
K00024	GCA_903847605.1	2	malate dehydrogenase [EC:1.1.1.37] [RN:R00342]	Glyoxylate cycle	central carbon	glycolysis	carbon_utilization	(p__Pseudomonadota) s__28-YEA-48 sp903847605; GCA_903847605.1	d__Bacteria;p__Pseudomonadota;c__Alphaproteobacteria;o__Rhizobiales;f__Beijerinckiaceae;g__28-YEA-48;s__28-YEA-48 sp903847605
K00024	GCA_000227525.2	1	malate dehydrogenase [EC:1.1.1.37] [RN:R00342]	Methylaspartate cycle	Amino Acid		organic_nitrogen	(p__Pseudomonadota) s__HIMB30 sp000227525; GCA_000227525.2	d__Bacteria;p__Pseudomonadota;c__Gammaproteobacteria;o__Pseudomonadales;f__Litorivicinaceae;g__HIMB30;s__HIMB30 sp000227525
K00024	GCA_000227525.2	1	malate dehydrogenase [EC:1.1.1.37] [RN:R00342]	Dicarboxylate-hydroxybutyrate cycle	C1		energy	(p__Pseudomonadota) s__HIMB30 sp000227525; GCA_000227525.2	d__Bacteria;p__Pseudomonadota;c__Gammaproteobacteria;o__Pseudomonadales;f__Litorivicinaceae;g__HIMB30;s__HIMB30 sp000227525
K00024	GCA_000227525.2	1	malate dehydrogenase [EC:1.1.1.37] [RN:R00342]	Reductive citrate cycle (Arnon-Buchanan cycle)	C1		energy	(p__Pseudomonadota) s__HIMB30 sp000227525; GCA_000227525.2	d__Bacteria;p__Pseudomonadota;c__Gammaproteobacteria;o__Pseudomonadales;f__Litorivicinaceae;g__HIMB30;s__HIMB30 sp000227525
K00024	GCA_000227525.2	1	malate dehydrogenase [EC:1.1.1.37] [RN:R00342]	Citrate cycle (TCA cycle, Krebs cycle)	central carbon	TCA	carbon_utilization	(p__Pseudomonadota) s__HIMB30 sp000227525; GCA_000227525.2	d__Bacteria;p__Pseudomonadota;c__Gammaproteobacteria;o__Pseudomonadales;f__Litorivicinaceae;g__HIMB30;s__HIMB30 sp000227525
K00024	GCA_000227525.2	1	malate dehydrogenase [EC:1.1.1.37] [RN:R00342]	Citrate cycle, second carbon oxidation, 2-oxoglutarate => oxaloacetate	central carbon	TCA	carbon_utilization	(p__Pseudomonadota) s__HIMB30 sp000227525; GCA_000227525.2	d__Bacteria;p__Pseudomonadota;c__Gammaproteobacteria;o__Pseudomonadales;f__Litorivicinaceae;g__HIMB30;s__HIMB30 sp000227525
K00024	GCA_000227525.2	1	malate dehydrogenase [EC:1.1.1.37] [RN:R00342]	Incomplete reductive citrate cycle, acetyl-CoA => oxoglutarate	central carbon	TCA	carbon_utilization	(p__Pseudomonadota) s__HIMB30 sp000227525; GCA_000227525.2	d__Bacteria;p__Pseudomonadota;c__Gammaproteobacteria;o__Pseudomonadales;f__Litorivicinaceae;g__HIMB30;s__HIMB30 sp000227525
K00024	GCA_000227525.2	1	malate dehydrogenase [EC:1.1.1.37] [RN:R00342]	Glyoxylate cycle	central carbon	glycolysis	carbon_utilization	(p__Pseudomonadota) s__HIMB30 sp000227525; GCA_000227525.2	d__Bacteria;p__Pseudomonadota;c__Gammaproteobacteria;o__Pseudomonadales;f__Litorivicinaceae;g__HIMB30;s__HIMB30 sp000227525
K00024	GCA_000961645.1	1	malate dehydrogenase [EC:1.1.1.37] [RN:R00342]	Methylaspartate cycle	Amino Acid		organic_nitrogen	(p__Pseudomonadota) s__BRH-c0 sp000961645; GCA_000961645.1	d__Bacteria;p__Pseudomonadota;c__Gammaproteobacteria;o__Pseudomonadales;f__Porticoccaceae;g__BRH-c0;s__BRH-c0 sp000961645
K00024	GCA_000961645.1	1	malate dehydrogenase [EC:1.1.1.37] [RN:R00342]	Dicarboxylate-hydroxybutyrate cycle	C1		energy	(p__Pseudomonadota) s__BRH-c0 sp000961645; GCA_000961645.1	d__Bacteria;p__Pseudomonadota;c__Gammaproteobacteria;o__Pseudomonadales;f__Porticoccaceae;g__BRH-c0;s__BRH-c0 sp000961645
K00024	GCA_000961645.1	1	malate dehydrogenase [EC:1.1.1.37] [RN:R00342]	Reductive citrate cycle (Arnon-Buchanan cycle)	C1		energy	(p__Pseudomonadota) s__BRH-c0 sp000961645; GCA_000961645.1	d__Bacteria;p__Pseudomonadota;c__Gammaproteobacteria;o__Pseudomonadales;f__Porticoccaceae;g__BRH-c0;s__BRH-c0 sp000961645
K00024	GCA_000961645.1	1	malate dehydrogenase [EC:1.1.1.37] [RN:R00342]	Citrate cycle (TCA cycle, Krebs cycle)	central carbon	TCA	carbon_utilization	(p__Pseudomonadota) s__BRH-c0 sp000961645; GCA_000961645.1	d__Bacteria;p__Pseudomonadota;c__Gammaproteobacteria;o__Pseudomonadales;f__Porticoccaceae;g__BRH-c0;s__BRH-c0 sp000961645
K00024	GCA_000961645.1	1	malate dehydrogenase [EC:1.1.1.37] [RN:R00342]	Citrate cycle, second carbon oxidation, 2-oxoglutarate => oxaloacetate	central carbon	TCA	carbon_utilization	(p__Pseudomonadota) s__BRH-c0 sp000961645; GCA_000961645.1	d__Bacteria;p__Pseudomonadota;c__Gammaproteobacteria;o__Pseudomonadales;f__Porticoccaceae;g__BRH-c0;s__BRH-c0 sp000961645
K00024	GCA_000961645.1	1	malate dehydrogenase [EC:1.1.1.37] [RN:R00342]	Incomplete reductive citrate cycle, acetyl-CoA => oxoglutarate	central carbon	TCA	carbon_utilization	(p__Pseudomonadota) s__BRH-c0 sp000961645; GCA_000961645.1	d__Bacteria;p__Pseudomonadota;c__Gammaproteobacteria;o__Pseudomonadales;f__Porticoccaceae;g__BRH-c0;s__BRH-c0 sp000961645
K00024	GCA_000961645.1	1	malate dehydrogenase [EC:1.1.1.37] [RN:R00342]	Glyoxylate cycle	central carbon	glycolysis	carbon_utilization	(p__Pseudomonadota) s__BRH-c0 sp000961645; GCA_000961645.1	d__Bacteria;p__Pseudomonadota;c__Gammaproteobacteria;o__Pseudomonadales;f__Porticoccaceae;g__BRH-c0;s__BRH-c0 sp000961645
K00024	GCA_001067655.1	1	malate dehydrogenase [EC:1.1.1.37] [RN:R00342]	Methylaspartate cycle	Amino Acid		organic_nitrogen	(p__Pseudomonadota) s__Neisseria lactamica_B; GCA_001067655.1	d__Bacteria;p__Pseudomonadota;c__Gammaproteobacteria;o__Burkholderiales;f__Neisseriaceae;g__Neisseria;s__Neisseria lactamica_B
K00024	GCA_001067655.1	1	malate dehydrogenase [EC:1.1.1.37] [RN:R00342]	Dicarboxylate-hydroxybutyrate cycle	C1		energy	(p__Pseudomonadota) s__Neisseria lactamica_B; GCA_001067655.1	d__Bacteria;p__Pseudomonadota;c__Gammaproteobacteria;o__Burkholderiales;f__Neisseriaceae;g__Neisseria;s__Neisseria lactamica_B
K00024	GCA_001067655.1	1	malate dehydrogenase [EC:1.1.1.37] [RN:R00342]	Reductive citrate cycle (Arnon-Buchanan cycle)	C1		energy	(p__Pseudomonadota) s__Neisseria lactamica_B; GCA_001067655.1	d__Bacteria;p__Pseudomonadota;c__Gammaproteobacteria;o__Burkholderiales;f__Neisseriaceae;g__Neisseria;s__Neisseria lactamica_B
